## Supplementary material for "Hybridization Reveals Cell Type-Specific Regulatory Variation Driving Brain Transcriptomic Divergence": Supp. data (part 13 of 52)

ref.het.test	geneID	gene_chrID	chr.number	start	end	geneName	geneDes	markerID	marker_chrID	chr.numberForMarker	marker_location	p_value	int.type	markerGene	markerGeneID	N.gene.exp	N.ref	N.het	N.alt	qual	FoldChange.qual1
3601218	NC_036448.1_25148011	111608804	NC_036448.1	6	23962887	23973638	LOC111608804	vasorin-like	NC_036448.1.25148011.SNP	NC_036448.1	6	25148011	13.12,20.69,14.18	trans	LOC102235467	102235467	109	24	55	29	1	additive
3601219	NC_036448.1_25148012	111608939	NC_036448.1	6	24565544	24594663	LOC111608939	SLAM family member 6-like%2C transcript variant X5	NC_036448.1.25148012.SNP	NC_036448.1	6	25148012	15.27,22.5,23.62	trans	LOC102235467	102235467	109	24	55	29	1	additive
3601220	NC_036448.1_25148012	102227602	NC_036448.1	6	23214284	23217158	LOC102227602	transmembrane protein 14C-like	NC_036448.1.25148012.SNP	NC_036448.1	6	25148012	15.3,23.28,25.62	trans	LOC102235467	102235467	109	24	55	29	1	additive
3601227	NC_036448.1_25148012	102232790	NC_036448.1	6	24523468	24542051	kcnj10	potassium voltage-gated channel subfamily J member 10%2C transcript variant X1	NC_036448.1.25148012.SNP	NC_036448.1	6	25148012	14.06,27.11,21.65	trans	LOC102235467	102235467	109	24	55	29	1	additive
3601231	NC_036448.1_25148012	111608945	NC_036448.1	6	24174217	24190595	LOC111608945	uncharacterized LOC111608945%2C transcript variant X3	NC_036448.1.25148012.SNP	NC_036448.1	6	25148012	34.58,36.93,39.82	trans	LOC102235467	102235467	109	24	55	29	1	additive
3601236	NC_036448.1_25148012	102233727	NC_036448.1	6	25263238	25269638	LOC102233727	acyl-coenzyme A thioesterase 1-like%2C transcript variant X3	NC_036448.1.25148012.SNP	NC_036448.1	6	25148012	30.78,34.79,61.4	cis	LOC102233727	102233727	109	24	55	29	1	additive
3601265	NC_036448.1_25148012	106700324	NC_036448.1	6	27629750	27633313	LOC106700324	zinc finger protein 675-like	NC_036448.1.25148012.SNP	NC_036448.1	6	25148012	13.23,24.62,17.88	trans	LOC102235467	102235467	109	24	55	29	1	additive
3601275	NC_036448.1_25148012	111608876	NC_036448.1	6	27600662	27603850	LOC111608876	zinc finger protein 32-like	NC_036448.1.25148012.SNP	NC_036448.1	6	25148012	13.83,24.3,16.61	trans	LOC102235467	102235467	109	24	55	29	1	additive
3601279	NC_036448.1_25148012	111608943	NC_036448.1	6	24163898	24171717	LOC111608943	uncharacterized LOC111608943%2C transcript variant X1	NC_036448.1.25148012.SNP	NC_036448.1	6	25148012	17.26,30.45,28.79	trans	LOC102235467	102235467	109	24	55	29	1	additive
3601282	NC_036448.1_25148012	111608804	NC_036448.1	6	23962887	23973638	LOC111608804	vasorin-like	NC_036448.1.25148012.SNP	NC_036448.1	6	25148012	13.12,20.69,14.18	trans	LOC102235467	102235467	109	24	55	29	1	additive
3601296	NC_036448.1_25148012	102236195	NC_036448.1	6	29071299	29074628	LOC102236195	gastrula zinc finger protein XlCGF48.2-like	NC_036448.1.25148012.SNP	NC_036448.1	6	25148012	13.86,23.73,17.4	trans	LOC102235467	102235467	109	24	55	29	1	additive
3601299	NC_036448.1_25148012	106700208	NC_036448.1	6	29788159	29793469	LOC106700208	zinc finger and SCAN domain-containing protein 2-like%2C transcript variant X1	NC_036448.1.25148012.SNP	NC_036448.1	6	25148012	12.3,18.71,14.64	trans	LOC102235467	102235467	109	24	55	29	1	additive
3601522	NC_036448.1_25160854	102232790	NC_036448.1	6	24523468	24542051	kcnj10	potassium voltage-gated channel subfamily J member 10%2C transcript variant X1	NC_036448.1.25160854.SNP	NC_036448.1	6	25160854	13.75,27.11,20.85	trans	LOC102223016	102223016	109	24	52	29	1	additive
3601527	NC_036448.1_25160854	102227602	NC_036448.1	6	23214284	23217158	LOC102227602	transmembrane protein 14C-like	NC_036448.1.25160854.SNP	NC_036448.1	6	25160854	15.34,23.28,24.93	trans	LOC102223016	102223016	109	24	52	29	1	additive
3601529	NC_036448.1_25160854	102233727	NC_036448.1	6	25263238	25269638	LOC102233727	acyl-coenzyme A thioesterase 1-like%2C transcript variant X3	NC_036448.1.25160854.SNP	NC_036448.1	6	25160854	29.52,34.79,59.19	cis	LOC102233727	102233727	109	24	52	29	1	additive
3601536	NC_036448.1_25160854	111608939	NC_036448.1	6	24565544	24594663	LOC111608939	SLAM family member 6-like%2C transcript variant X5	NC_036448.1.25160854.SNP	NC_036448.1	6	25160854	14.54,22.5,22.78	trans	LOC102223016	102223016	109	24	52	29	1	additive
3601546	NC_036448.1_25160854	111608945	NC_036448.1	6	24174217	24190595	LOC111608945	uncharacterized LOC111608945%2C transcript variant X3	NC_036448.1.25160854.SNP	NC_036448.1	6	25160854	37.9,36.93,42.65	trans	LOC102223016	102223016	109	24	52	29	1	additive
3601554	NC_036448.1_25160854	111608804	NC_036448.1	6	23962887	23973638	LOC111608804	vasorin-like	NC_036448.1.25160854.SNP	NC_036448.1	6	25160854	13.31,20.69,14.29	trans	LOC102223016	102223016	109	24	52	29	1	additive
3601563	NC_036448.1_25160854	111608943	NC_036448.1	6	24163898	24171717	LOC111608943	uncharacterized LOC111608943%2C transcript variant X1	NC_036448.1.25160854.SNP	NC_036448.1	6	25160854	18.17,30.45,30.72	trans	LOC102223016	102223016	109	24	52	29	1	additive
3601565	NC_036448.1_25160854	111608876	NC_036448.1	6	27600662	27603850	LOC111608876	zinc finger protein 32-like	NC_036448.1.25160854.SNP	NC_036448.1	6	25160854	13.33,24.3,16.04	trans	LOC102223016	102223016	109	24	52	29	1	additive
3601570	NC_036448.1_25160854	106700324	NC_036448.1	6	27629750	27633313	LOC106700324	zinc finger protein 675-like	NC_036448.1.25160854.SNP	NC_036448.1	6	25160854	12.79,24.62,17.05	trans	LOC102223016	102223016	109	24	52	29	1	additive
3601581	NC_036448.1_25160854	106700208	NC_036448.1	6	29788159	29793469	LOC106700208	zinc finger and SCAN domain-containing protein 2-like%2C transcript variant X1	NC_036448.1.25160854.SNP	NC_036448.1	6	25160854	11.79,18.71,14.11	trans	LOC102223016	102223016	109	24	52	29	1	additive
3601601	NC_036448.1_25160854	102236195	NC_036448.1	6	29071299	29074628	LOC102236195	gastrula zinc finger protein XlCGF48.2-like	NC_036448.1.25160854.SNP	NC_036448.1	6	25160854	13.19,23.73,16.62	trans	LOC102223016	102223016	109	24	52	29	1	additive
3601695	NC_036448.1_25171096	111608939	NC_036448.1	6	24565544	24594663	LOC111608939	SLAM family member 6-like%2C transcript variant X5	NC_036448.1.25171096.SNP	NC_036448.1	6	25171096	15.27,22.5,23.62	trans	LOC102223016	102223016	109	24	55	29	1	additive
3601708	NC_036448.1_25171096	106700208	NC_036448.1	6	29788159	29793469	LOC106700208	zinc finger and SCAN domain-containing protein 2-like%2C transcript variant X1	NC_036448.1.25171096.SNP	NC_036448.1	6	25171096	12.3,18.71,14.64	trans	LOC102223016	102223016	109	24	55	29	1	additive
3601712	NC_036448.1_25171096	111608876	NC_036448.1	6	27600662	27603850	LOC111608876	zinc finger protein 32-like	NC_036448.1.25171096.SNP	NC_036448.1	6	25171096	13.83,24.3,16.61	trans	LOC102223016	102223016	109	24	55	29	1	additive
3601719	NC_036448.1_25171096	111608945	NC_036448.1	6	24174217	24190595	LOC111608945	uncharacterized LOC111608945%2C transcript variant X3	NC_036448.1.25171096.SNP	NC_036448.1	6	25171096	34.58,36.93,39.82	trans	LOC102223016	102223016	109	24	55	29	1	additive
3601739	NC_036448.1_25171096	102233727	NC_036448.1	6	25263238	25269638	LOC102233727	acyl-coenzyme A thioesterase 1-like%2C transcript variant X3	NC_036448.1.25171096.SNP	NC_036448.1	6	25171096	30.78,34.79,61.4	cis	LOC102233727	102233727	109	24	55	29	1	additive
3601759	NC_036448.1_25171096	102227602	NC_036448.1	6	23214284	23217158	LOC102227602	transmembrane protein 14C-like	NC_036448.1.25171096.SNP	NC_036448.1	6	25171096	15.3,23.28,25.62	trans	LOC102223016	102223016	109	24	55	29	1	additive
3601760	NC_036448.1_25171096	111608943	NC_036448.1	6	24163898	24171717	LOC111608943	uncharacterized LOC111608943%2C transcript variant X1	NC_036448.1.25171096.SNP	NC_036448.1	6	25171096	17.26,30.45,28.79	trans	LOC102223016	102223016	109	24	55	29	1	additive
3601764	NC_036448.1_25171096	102232790	NC_036448.1	6	24523468	24542051	kcnj10	potassium voltage-gated channel subfamily J member 10%2C transcript variant X1	NC_036448.1.25171096.SNP	NC_036448.1	6	25171096	14.06,27.11,21.65	trans	LOC102223016	102223016	109	24	55	29	1	additive
3601766	NC_036448.1_25171096	102236195	NC_036448.1	6	29071299	29074628	LOC102236195	gastrula zinc finger protein XlCGF48.2-like	NC_036448.1.25171096.SNP	NC_036448.1	6	25171096	13.86,23.73,17.4	trans	LOC102223016	102223016	109	24	55	29	1	additive
3601767	NC_036448.1_25171096	111608804	NC_036448.1	6	23962887	23973638	LOC111608804	vasorin-like	NC_036448.1.25171096.SNP	NC_036448.1	6	25171096	13.12,20.69,14.18	trans	LOC102223016	102223016	109	24	55	29	1	additive
3601771	NC_036448.1_25171096	106700324	NC_036448.1	6	27629750	27633313	LOC106700324	zinc finger protein 675-like	NC_036448.1.25171096.SNP	NC_036448.1	6	25171096	13.23,24.62,17.88	trans	LOC102223016	102223016	109	24	55	29	1	additive
3602323	NC_036448.1_25205380	102236195	NC_036448.1	6	29071299	29074628	LOC102236195	gastrula zinc finger protein XlCGF48.2-like	NC_036448.1.25205380.SNP	NC_036448.1	6	25205380	15.54,25.65,20.29	trans	LOC102223273	102223273	109	23	52	29	1	additive
3602331	NC_036448.1_25205380	102233727	NC_036448.1	6	25263238	25269638	LOC102233727	acyl-coenzyme A thioesterase 1-like%2C transcript variant X3	NC_036448.1.25205380.SNP	NC_036448.1	6	25205380	36.2,40.48,57.23	cis	LOC102233727	102233727	109	23	52	29	1	additive
3602350	NC_036448.1_25205380	102235938	NC_036448.1	6	29057943	29060995	LOC102235938	zinc finger protein 778-like	NC_036448.1.25205380.SNP	NC_036448.1	6	25205380	11.88,21.21,15.82	trans	LOC102223273	102223273	109	23	52	29	1	additive
3602353	NC_036448.1_25205380	111608945	NC_036448.1	6	24174217	24190595	LOC111608945	uncharacterized LOC111608945%2C transcript variant X3	NC_036448.1.25205380.SNP	NC_036448.1	6	25205380	27.58,35.98,34.07	trans	LOC102223273	102223273	109	23	52	29	1	additive
3602355	NC_036448.1_25205380	111608862	NC_036448.1	6	28342578	28360591	oc90	otoconin 90%2C transcript variant X2	NC_036448.1.25205380.SNP	NC_036448.1	6	25205380	14.57,22.46,14.96	trans	LOC102223273	102223273	109	23	52	29	1	additive
3602359	NC_036448.1_25205380	111608943	NC_036448.1	6	24163898	24171717	LOC111608943	uncharacterized LOC111608943%2C transcript variant X1	NC_036448.1.25205380.SNP	NC_036448.1	6	25205380	14.02,29.71,25.21	trans	LOC102223273	102223273	109	23	52	29	1	additive
3602360	NC_036448.1_25205380	111608939	NC_036448.1	6	24565544	24594663	LOC111608939	SLAM family member 6-like%2C transcript variant X5	NC_036448.1.25205380.SNP	NC_036448.1	6	25205380	11.87,22.04,19.77	trans	LOC102223273	102223273	109	23	52	29	1	additive
3602364	NC_036448.1_25205380	102227602	NC_036448.1	6	23214284	23217158	LOC102227602	transmembrane protein 14C-like	NC_036448.1.25205380.SNP	NC_036448.1	6	25205380	13.15,22.61,23.28	trans	LOC102223273	102223273	109	23	52	29	1	additive
3602368	NC_036448.1_25205380	102232790	NC_036448.1	6	24523468	24542051	kcnj10	potassium voltage-gated channel subfamily J member 10%2C transcript variant X1	NC_036448.1.25205380.SNP	NC_036448.1	6	25205380	10.65,26.69,18.83	trans	LOC102223273	102223273	109	23	52	29	1	additive
3602370	NC_036448.1_25205380	106700208	NC_036448.1	6	29788159	29793469	LOC106700208	zinc finger and SCAN domain-containing protein 2-like%2C transcript variant X1	NC_036448.1.25205380.SNP	NC_036448.1	6	25205380	12.88,19.67,15.34	trans	LOC102223273	102223273	109	23	52	29	1	additive
3602381	NC_036448.1_25205380	111608804	NC_036448.1	6	23962887	23973638	LOC111608804	vasorin-like	NC_036448.1.25205380.SNP	NC_036448.1	6	25205380	10.76,20.35,13.7	trans	LOC102223273	102223273	109	23	52	29	1	additive
3602382	NC_036448.1_25205380	111608876	NC_036448.1	6	27600662	27603850	LOC111608876	zinc finger protein 32-like	NC_036448.1.25205380.SNP	NC_036448.1	6	25205380	15.66,26.01,19.41	trans	LOC102223273	102223273	109	23	52	29	1	additive
3602384	NC_036448.1_25205380	106700324	NC_036448.1	6	27629750	27633313	LOC106700324	zinc finger protein 675-like	NC_036448.1.25205380.SNP	NC_036448.1	6	25205380	16.28,27.45,20.62	trans	LOC102223273	102223273	109	23	52	29	1	additive
3602429	NC_036448.1_25207501	106700324	NC_036448.1	6	27629750	27633313	LOC106700324	zinc finger protein 675-like	NC_036448.1.25207501.SNP	NC_036448.1	6	25207501	10.27,19.66,16.05	trans	LOC102223273	102223273	109	17	41	27	1	additive
3602441	NC_036448.1_25207501	102236195	NC_036448.1	6	29071299	29074628	LOC102236195	gastrula zinc finger protein XlCGF48.2-like	NC_036448.1.25207501.SNP	NC_036448.1	6	25207501	12.77,20.32,15.82	trans	LOC102223273	102223273	109	17	41	27	1	additive
3602451	NC_036448.1_25207501	111608945	NC_036448.1	6	24174217	24190595	LOC111608945	uncharacterized LOC111608945%2C transcript variant X3	NC_036448.1.25207501.SNP	NC_036448.1	6	25207501	20.69,30.14,27.93	trans	LOC102223273	102223273	109	17	41	27	1	additive
3602455	NC_036448.1_25207501	111608876	NC_036448.1	6	27600662	27603850	LOC111608876	zinc finger protein 32-like	NC_036448.1.25207501.SNP	NC_036448.1	6	25207501	10.27,18.71,16.06	trans	LOC102223273	102223273	109	17	41	27	1	additive
3602457	NC_036448.1_25207501	102233727	NC_036448.1	6	25263238	25269638	LOC102233727	acyl-coenzyme A thioesterase 1-like%2C transcript variant X3	NC_036448.1.25207501.SNP	NC_036448.1	6	25207501	32.05,39.04,49.07	cis	LOC102233727	102233727	109	17	41	27	1	additive
3602604	NC_036448.1_25216860	111608876	NC_036448.1	6	27600662	27603850	LOC111608876	zinc finger protein 32-like	NC_036448.1.25216860.SNP	NC_036448.1	6	25216860	10.15,18.54,10.14	trans	LOC102223273	102223273	109	16	28	21	1	additive
3602610	NC_036448.1_25216860	111608945	NC_036448.1	6	24174217	24190595	LOC111608945	uncharacterized LOC111608945%2C transcript variant X3	NC_036448.1.25216860.SNP	NC_036448.1	6	25216860	17.37,35.12,25.54	trans	LOC102223273	102223273	109	16	28	21	1	additive
3602615	NC_036448.1_25216860	102233727	NC_036448.1	6	25263238	25269638	LOC102233727	acyl-coenzyme A thioesterase 1-like%2C transcript variant X3	NC_036448.1.25216860.SNP	NC_036448.1	6	25216860	23.33,31.53,33.74	cis	LOC102233727	102233727	109	16	28	21	1	additive
3602633	NC_036448.1_25216860	106700324	NC_036448.1	6	27629750	27633313	LOC106700324	zinc finger protein 675-like	NC_036448.1.25216860.SNP	NC_036448.1	6	25216860	13.07,18.49,11.31	trans	LOC102223273	102223273	109	16	28	21	1	additive
3602668	NC_036448.1_25217892	111608945	NC_036448.1	6	24174217	24190595	LOC111608945	uncharacterized LOC111608945%2C transcript variant X3	NC_036448.1.25217892.SNP	NC_036448.1	6	25217892	15.9,18.78,13.55	trans	LOC102223273	102223273	109	18	25	14	1	additive
3602681	NC_036448.1_25217892	106700324	NC_036448.1	6	27629750	27633313	LOC106700324	zinc finger protein 675-like	NC_036448.1.25217892.SNP	NC_036448.1	6	25217892	12.65,15.24,10.43	trans	LOC102223273	102223273	109	18	25	14	1	additive
3602683	NC_036448.1_25217892	102233727	NC_036448.1	6	25263238	25269638	LOC102233727	acyl-coenzyme A thioesterase 1-like%2C transcript variant X3	NC_036448.1.25217892.SNP	NC_036448.1	6	25217892	20.08,24.34,26.45	cis	LOC102233727	102233727	109	18	25	14	1	additive
3602712	NC_036448.1_25217943	106700324	NC_036448.1	6	27629750	27633313	LOC106700324	zinc finger protein 675-like	NC_036448.1.25217943.SNP	NC_036448.1	6	25217943	13.07,15.99,11.11	trans	LOC102223273	102223273	109	18	26	15	1	additive
3602732	NC_036448.1_25217943	111608945	NC_036448.1	6	24174217	24190595	LOC111608945	uncharacterized LOC111608945%2C transcript variant X3	NC_036448.1.25217943.SNP	NC_036448.1	6	25217943	16.4,19.65,14.68	trans	LOC102223273	102223273	109	18	26	15	1	additive
3602733	NC_036448.1_25217943	102233727	NC_036448.1	6	25263238	25269638	LOC102233727	acyl-coenzyme A thioesterase 1-like%2C transcript variant X3	NC_036448.1.25217943.SNP	NC_036448.1	6	25217943	20.69,25.36,28.09	cis	LOC102233727	102233727	109	18	26	15	1	additive
3602877	NC_036448.1_25224471	111608876	NC_036448.1	6	27600662	27603850	LOC111608876	zinc finger protein 32-like	NC_036448.1.25224471.SNP	NC_036448.1	6	25224471	13.72,24.36,16.81	trans	LOC102223273	102223273	109	23	53	30	1	additive
3602881	NC_036448.1_25224471	111608862	NC_036448.1	6	28342578	28360591	oc90	otoconin 90%2C transcript variant X2	NC_036448.1.25224471.SNP	NC_036448.1	6	25224471	14,18.6,11.65	trans	LOC102223273	102223273	109	23	53	30	1	additive
3602891	NC_036448.1_25224471	106700208	NC_036448.1	6	29788159	29793469	LOC106700208	zinc finger and SCAN domain-containing protein 2-like%2C transcript variant X1	NC_036448.1.25224471.SNP	NC_036448.1	6	25224471	12.7,18.53,13.72	trans	LOC102223273	102223273	109	23	53	30	1	additive
3602896	NC_036448.1_25224471	111608804	NC_036448.1	6	23962887	23973638	LOC111608804	vasorin-like	NC_036448.1.25224471.SNP	NC_036448.1	6	25224471	10.98,20.6,13.82	trans	LOC102223273	102223273	109	23	53	30	1	additive
3602899	NC_036448.1_25224471	102232790	NC_036448.1	6	24523468	24542051	kcnj10	potassium voltage-gated channel subfamily J member 10%2C transcript variant X1	NC_036448.1.25224471.SNP	NC_036448.1	6	25224471	10.69,27.37,19.51	trans	LOC102223273	102223273	109	23	53	30	1	additive
3602904	NC_036448.1_25224471	111608943	NC_036448.1	6	24163898	24171717	LOC111608943	uncharacterized LOC111608943%2C transcript variant X1	NC_036448.1.25224471.SNP	NC_036448.1	6	25224471	14.41,30.46,26.38	trans	LOC102223273	102223273	109	23	53	30	1	additive
3602905	NC_036448.1_25224471	102227602	NC_036448.1	6	23214284	23217158	LOC102227602	transmembrane protein 14C-like	NC_036448.1.25224471.SNP	NC_036448.1	6	25224471	12.98,23.15,23.53	trans	LOC102223273	102223273	109	23	53	30	1	additive
3602912	NC_036448.1_25224471	106700324	NC_036448.1	6	27629750	27633313	LOC106700324	zinc finger protein 675-like	NC_036448.1.25224471.SNP	NC_036448.1	6	25224471	14.99,25.61,18.36	trans	LOC102223273	102223273	109	23	53	30	1	additive
3602913	NC_036448.1_25224471	111608939	NC_036448.1	6	24565544	24594663	LOC111608939	SLAM family member 6-like%2C transcript variant X5	NC_036448.1.25224471.SNP	NC_036448.1	6	25224471	11.99,22.63,20.88	trans	LOC102223273	102223273	109	23	53	30	1	additive
3602915	NC_036448.1_25224471	102233727	NC_036448.1	6	25263238	25269638	LOC102233727	acyl-coenzyme A thioesterase 1-like%2C transcript variant X3	NC_036448.1.25224471.SNP	NC_036448.1	6	25224471	36.97,41.43,59.41	cis	LOC102233727	102233727	109	23	53	30	1	additive
3602928	NC_036448.1_25224471	102236195	NC_036448.1	6	29071299	29074628	LOC102236195	gastrula zinc finger protein XlCGF48.2-like	NC_036448.1.25224471.SNP	NC_036448.1	6	25224471	14.39,24.27,17.87	trans	LOC102223273	102223273	109	23	53	30	1	additive
3602931	NC_036448.1_25224471	111608945	NC_036448.1	6	24174217	24190595	LOC111608945	uncharacterized LOC111608945%2C transcript variant X3	NC_036448.1.25224471.SNP	NC_036448.1	6	25224471	28.02,36.85,35.06	trans	LOC102223273	102223273	109	23	53	30	1	additive
3603374	NC_036448.1_25268463	102233727	NC_036448.1	6	25263238	25269638	LOC102233727	acyl-coenzyme A thioesterase 1-like%2C transcript variant X3	NC_036448.1.25268463.SNP	NC_036448.1	6	25268463	11.03,27.25,29.93	cis	LOC102233727	102233727	109	25	16	23	1	additive
3604673	NC_036448.1_25355488	102233727	NC_036448.1	6	25263238	25269638	LOC102233727	acyl-coenzyme A thioesterase 1-like%2C transcript variant X3	NC_036448.1.25355488.SNP	NC_036448.1	6	25355488	16.11,17.37,33.42	cis	LOC102233727	102233727	109	16	26	13	1	additive
3604676	NC_036448.1_25355488	111608945	NC_036448.1	6	24174217	24190595	LOC111608945	uncharacterized LOC111608945%2C transcript variant X3	NC_036448.1.25355488.SNP	NC_036448.1	6	25355488	12.17,15.39,27.36	trans	LOC102223789	102223789	109	16	26	13	1	additive
3604747	NC_036448.1_25358548	102233727	NC_036448.1	6	25263238	25269638	LOC102233727	acyl-coenzyme A thioesterase 1-like%2C transcript variant X3	NC_036448.1.25358548.SNP	NC_036448.1	6	25358548	36.51,41.43,59.97	cis	LOC102233727	102233727	109	23	51	30	1	additive
3604756	NC_036448.1_25358548	102227602	NC_036448.1	6	23214284	23217158	LOC102227602	transmembrane protein 14C-like	NC_036448.1.25358548.SNP	NC_036448.1	6	25358548	12.3,23.15,22.76	trans	LOC102223789	102223789	109	23	51	30	1	additive
3604782	NC_036448.1_25358548	102232790	NC_036448.1	6	24523468	24542051	kcnj10	potassium voltage-gated channel subfamily J member 10%2C transcript variant X1	NC_036448.1.25358548.SNP	NC_036448.1	6	25358548	11.06,27.37,18.79	trans	LOC102223789	102223789	109	23	51	30	1	additive
3604784	NC_036448.1_25358548	111608876	NC_036448.1	6	27600662	27603850	LOC111608876	zinc finger protein 32-like	NC_036448.1.25358548.SNP	NC_036448.1	6	25358548	12.42,24.36,15.79	trans	LOC102223789	102223789	109	23	51	30	1	additive
3604787	NC_036448.1_25358548	111608945	NC_036448.1	6	24174217	24190595	LOC111608945	uncharacterized LOC111608945%2C transcript variant X3	NC_036448.1.25358548.SNP	NC_036448.1	6	25358548	27.09,36.85,34.22	trans	LOC102223789	102223789	109	23	51	30	1	additive
3604791	NC_036448.1_25358548	102236195	NC_036448.1	6	29071299	29074628	LOC102236195	gastrula zinc finger protein XlCGF48.2-like	NC_036448.1.25358548.SNP	NC_036448.1	6	25358548	13.24,24.27,18.42	trans	LOC102223789	102223789	109	23	51	30	1	additive
3604798	NC_036448.1_25358548	106700208	NC_036448.1	6	29788159	29793469	LOC106700208	zinc finger and SCAN domain-containing protein 2-like%2C transcript variant X1	NC_036448.1.25358548.SNP	NC_036448.1	6	25358548	11.81,18.53,15.21	trans	LOC102223789	102223789	109	23	51	30	1	additive
3604800	NC_036448.1_25358548	111608939	NC_036448.1	6	24565544	24594663	LOC111608939	SLAM family member 6-like%2C transcript variant X5	NC_036448.1.25358548.SNP	NC_036448.1	6	25358548	11.5,22.63,20.6	trans	LOC102223789	102223789	109	23	51	30	1	additive
3604802	NC_036448.1_25358548	106700324	NC_036448.1	6	27629750	27633313	LOC106700324	zinc finger protein 675-like	NC_036448.1.25358548.SNP	NC_036448.1	6	25358548	12.9,25.61,17.14	trans	LOC102223789	102223789	109	23	51	30	1	additive
3604804	NC_036448.1_25358548	111608943	NC_036448.1	6	24163898	24171717	LOC111608943	uncharacterized LOC111608943%2C transcript variant X1	NC_036448.1.25358548.SNP	NC_036448.1	6	25358548	13.97,30.46,25.97	trans	LOC102223789	102223789	109	23	51	30	1	additive
3604808	NC_036448.1_25358548	111608804	NC_036448.1	6	23962887	23973638	LOC111608804	vasorin-like	NC_036448.1.25358548.SNP	NC_036448.1	6	25358548	10.8,20.6,13.66	trans	LOC102223789	102223789	109	23	51	30	1	additive
3604817	NC_036448.1_25358683	111608876	NC_036448.1	6	27600662	27603850	LOC111608876	zinc finger protein 32-like	NC_036448.1.25358683.SNP	NC_036448.1	6	25358683	10.97,18.88,12.59	trans	LOC102223789	102223789	109	17	34	23	1	additive
3604820	NC_036448.1_25358683	111608945	NC_036448.1	6	24174217	24190595	LOC111608945	uncharacterized LOC111608945%2C transcript variant X3	NC_036448.1.25358683.SNP	NC_036448.1	6	25358683	17.53,28.22,21.5	trans	LOC102223789	102223789	109	17	34	23	1	additive
3604829	NC_036448.1_25358683	106700324	NC_036448.1	6	27629750	27633313	LOC106700324	zinc finger protein 675-like	NC_036448.1.25358683.SNP	NC_036448.1	6	25358683	12.25,22.22,14.26	trans	LOC102223789	102223789	109	17	34	23	1	additive
3604854	NC_036448.1_25358683	102233727	NC_036448.1	6	25263238	25269638	LOC102233727	acyl-coenzyme A thioesterase 1-like%2C transcript variant X3	NC_036448.1.25358683.SNP	NC_036448.1	6	25358683	26.09,32.47,44.37	cis	LOC102233727	102233727	109	17	34	23	1	additive
3604865	NC_036448.1_25358683	106700208	NC_036448.1	6	29788159	29793469	LOC106700208	zinc finger and SCAN domain-containing protein 2-like%2C transcript variant X1	NC_036448.1.25358683.SNP	NC_036448.1	6	25358683	10.05,16.22,10.83	trans	LOC102223789	102223789	109	17	34	23	1	additive
3604866	NC_036448.1_25358683	102236195	NC_036448.1	6	29071299	29074628	LOC102236195	gastrula zinc finger protein XlCGF48.2-like	NC_036448.1.25358683.SNP	NC_036448.1	6	25358683	11.39,20.17,12.41	trans	LOC102223789	102223789	109	17	34	23	1	additive
3604889	NC_036448.1_25359340	111608945	NC_036448.1	6	24174217	24190595	LOC111608945	uncharacterized LOC111608945%2C transcript variant X3	NC_036448.1.25359340.SNP	NC_036448.1	6	25359340	11.21,22,19.35	trans	LOC102223789	102223789	109	10	24	24	1	additive
3604890	NC_036448.1_25359340	102233727	NC_036448.1	6	25263238	25269638	LOC102233727	acyl-coenzyme A thioesterase 1-like%2C transcript variant X3	NC_036448.1.25359340.SNP	NC_036448.1	6	25359340	17.43,31.98,35.13	cis	LOC102233727	102233727	109	10	24	24	1	additive
3604903	NC_036448.1_25359340	106700324	NC_036448.1	6	27629750	27633313	LOC106700324	zinc finger protein 675-like	NC_036448.1.25359340.SNP	NC_036448.1	6	25359340	10.23,16.8,14.28	trans	LOC102223789	102223789	109	10	24	24	1	additive
3604990	NC_036448.1_25365964	106700324	NC_036448.1	6	27629750	27633313	LOC106700324	zinc finger protein 675-like	NC_036448.1.25365964.SNP	NC_036448.1	6	25365964	12.23,20.79,13.05	trans	none	none	109	18	36	21	1	additive
3605005	NC_036448.1_25365964	111608945	NC_036448.1	6	24174217	24190595	LOC111608945	uncharacterized LOC111608945%2C transcript variant X3	NC_036448.1.25365964.SNP	NC_036448.1	6	25365964	20.11,24.71,23.11	trans	none	none	109	18	36	21	1	additive
3605006	NC_036448.1_25365964	102236195	NC_036448.1	6	29071299	29074628	LOC102236195	gastrula zinc finger protein XlCGF48.2-like	NC_036448.1.25365964.SNP	NC_036448.1	6	25365964	11.77,20.75,10.87	trans	none	none	109	18	36	21	1	additive
3605018	NC_036448.1_25365964	111608876	NC_036448.1	6	27600662	27603850	LOC111608876	zinc finger protein 32-like	NC_036448.1.25365964.SNP	NC_036448.1	6	25365964	10.98,20.46,11.26	trans	none	none	109	18	36	21	1	additive
3605028	NC_036448.1_25365964	111608943	NC_036448.1	6	24163898	24171717	LOC111608943	uncharacterized LOC111608943%2C transcript variant X1	NC_036448.1.25365964.SNP	NC_036448.1	6	25365964	10.85,22.43,16.7	trans	none	none	109	18	36	21	1	additive
3605030	NC_036448.1_25365964	106700208	NC_036448.1	6	29788159	29793469	LOC106700208	zinc finger and SCAN domain-containing protein 2-like%2C transcript variant X1	NC_036448.1.25365964.SNP	NC_036448.1	6	25365964	11.23,16.27,10.39	trans	none	none	109	18	36	21	1	additive
3605039	NC_036448.1_25365964	102233727	NC_036448.1	6	25263238	25269638	LOC102233727	acyl-coenzyme A thioesterase 1-like%2C transcript variant X3	NC_036448.1.25365964.SNP	NC_036448.1	6	25365964	25.31,29.02,42.32	cis	LOC102233727	102233727	109	18	36	21	1	additive
3605147	NC_036448.1_25371909	111608862	NC_036448.1	6	28342578	28360591	oc90	otoconin 90%2C transcript variant X2	NC_036448.1.25371909.SNP	NC_036448.1	6	25371909	13.79,18.68,11.65	trans	LOC102224048	102224048	109	23	56	29	1	additive
3605148	NC_036448.1_25371909	111608939	NC_036448.1	6	24565544	24594663	LOC111608939	SLAM family member 6-like%2C transcript variant X5	NC_036448.1.25371909.SNP	NC_036448.1	6	25371909	12.44,22.07,20.92	trans	LOC102224048	102224048	109	23	56	29	1	additive
3605149	NC_036448.1_25371909	106700324	NC_036448.1	6	27629750	27633313	LOC106700324	zinc finger protein 675-like	NC_036448.1.25371909.SNP	NC_036448.1	6	25371909	14.04,25.27,18.19	trans	LOC102224048	102224048	109	23	56	29	1	additive
3605158	NC_036448.1_25371909	102232790	NC_036448.1	6	24523468	24542051	kcnj10	potassium voltage-gated channel subfamily J member 10%2C transcript variant X1	NC_036448.1.25371909.SNP	NC_036448.1	6	25371909	11.31,27.13,19.54	trans	LOC102224048	102224048	109	23	56	29	1	additive
3605164	NC_036448.1_25371909	111608804	NC_036448.1	6	23962887	23973638	LOC111608804	vasorin-like	NC_036448.1.25371909.SNP	NC_036448.1	6	25371909	11.58,20.05,13.7	trans	LOC102224048	102224048	109	23	56	29	1	additive
3605174	NC_036448.1_25371909	102233727	NC_036448.1	6	25263238	25269638	LOC102233727	acyl-coenzyme A thioesterase 1-like%2C transcript variant X3	NC_036448.1.25371909.SNP	NC_036448.1	6	25371909	38.49,40.97,61.96	cis	LOC102233727	102233727	109	23	56	29	1	additive
3605178	NC_036448.1_25371909	111608945	NC_036448.1	6	24174217	24190595	LOC111608945	uncharacterized LOC111608945%2C transcript variant X3	NC_036448.1.25371909.SNP	NC_036448.1	6	25371909	29.26,35.98,35.81	trans	LOC102224048	102224048	109	23	56	29	1	additive
3605191	NC_036448.1_25371909	102236195	NC_036448.1	6	29071299	29074628	LOC102236195	gastrula zinc finger protein XlCGF48.2-like	NC_036448.1.25371909.SNP	NC_036448.1	6	25371909	14.13,23.81,17.69	trans	LOC102224048	102224048	109	23	56	29	1	additive
3605202	NC_036448.1_25371909	106700208	NC_036448.1	6	29788159	29793469	LOC106700208	zinc finger and SCAN domain-containing protein 2-like%2C transcript variant X1	NC_036448.1.25371909.SNP	NC_036448.1	6	25371909	12.58,18.72,14.92	trans	LOC102224048	102224048	109	23	56	29	1	additive
3605206	NC_036448.1_25371909	111608943	NC_036448.1	6	24163898	24171717	LOC111608943	uncharacterized LOC111608943%2C transcript variant X1	NC_036448.1.25371909.SNP	NC_036448.1	6	25371909	14.81,29.71,26.79	trans	LOC102224048	102224048	109	23	56	29	1	additive
3605215	NC_036448.1_25371909	111608876	NC_036448.1	6	27600662	27603850	LOC111608876	zinc finger protein 32-like	NC_036448.1.25371909.SNP	NC_036448.1	6	25371909	13.49,23.93,16.79	trans	LOC102224048	102224048	109	23	56	29	1	additive
3605219	NC_036448.1_25371909	102227602	NC_036448.1	6	23214284	23217158	LOC102227602	transmembrane protein 14C-like	NC_036448.1.25371909.SNP	NC_036448.1	6	25371909	13.27,22.6,24	trans	LOC102224048	102224048	109	23	56	29	1	additive
3605233	NC_036448.1_25372483	111608939	NC_036448.1	6	24565544	24594663	LOC111608939	SLAM family member 6-like%2C transcript variant X5	NC_036448.1.25372483.SNP	NC_036448.1	6	25372483	12.21,22.07,20.68	trans	LOC102224048	102224048	109	23	55	29	1	additive
3605241	NC_036448.1_25372483	102232790	NC_036448.1	6	24523468	24542051	kcnj10	potassium voltage-gated channel subfamily J member 10%2C transcript variant X1	NC_036448.1.25372483.SNP	NC_036448.1	6	25372483	11.16,27.13,19.21	trans	LOC102224048	102224048	109	23	55	29	1	additive
3605242	NC_036448.1_25372483	106700324	NC_036448.1	6	27629750	27633313	LOC106700324	zinc finger protein 675-like	NC_036448.1.25372483.SNP	NC_036448.1	6	25372483	13.8,25.27,17.95	trans	LOC102224048	102224048	109	23	55	29	1	additive
3605246	NC_036448.1_25372483	111608862	NC_036448.1	6	28342578	28360591	oc90	otoconin 90%2C transcript variant X2	NC_036448.1.25372483.SNP	NC_036448.1	6	25372483	13.54,18.68,11.51	trans	LOC102224048	102224048	109	23	55	29	1	additive
3605249	NC_036448.1_25372483	111608945	NC_036448.1	6	24174217	24190595	LOC111608945	uncharacterized LOC111608945%2C transcript variant X3	NC_036448.1.25372483.SNP	NC_036448.1	6	25372483	28.81,35.98,35.41	trans	LOC102224048	102224048	109	23	55	29	1	additive
3605251	NC_036448.1_25372483	106700208	NC_036448.1	6	29788159	29793469	LOC106700208	zinc finger and SCAN domain-containing protein 2-like%2C transcript variant X1	NC_036448.1.25372483.SNP	NC_036448.1	6	25372483	12.34,18.72,14.97	trans	LOC102224048	102224048	109	23	55	29	1	additive
3605263	NC_036448.1_25372483	102227602	NC_036448.1	6	23214284	23217158	LOC102227602	transmembrane protein 14C-like	NC_036448.1.25372483.SNP	NC_036448.1	6	25372483	13.03,22.6,23.97	trans	LOC102224048	102224048	109	23	55	29	1	additive
3605265	NC_036448.1_25372483	102236195	NC_036448.1	6	29071299	29074628	LOC102236195	gastrula zinc finger protein XlCGF48.2-like	NC_036448.1.25372483.SNP	NC_036448.1	6	25372483	13.92,23.81,17.41	trans	LOC102224048	102224048	109	23	55	29	1	additive
3605271	NC_036448.1_25372483	111608876	NC_036448.1	6	27600662	27603850	LOC111608876	zinc finger protein 32-like	NC_036448.1.25372483.SNP	NC_036448.1	6	25372483	13.26,23.93,16.56	trans	LOC102224048	102224048	109	23	55	29	1	additive
3605272	NC_036448.1_25372483	111608943	NC_036448.1	6	24163898	24171717	LOC111608943	uncharacterized LOC111608943%2C transcript variant X1	NC_036448.1.25372483.SNP	NC_036448.1	6	25372483	14.55,29.71,26.5	trans	LOC102224048	102224048	109	23	55	29	1	additive
3605275	NC_036448.1_25372483	111608804	NC_036448.1	6	23962887	23973638	LOC111608804	vasorin-like	NC_036448.1.25372483.SNP	NC_036448.1	6	25372483	11.56,20.05,13.44	trans	LOC102224048	102224048	109	23	55	29	1	additive
3605282	NC_036448.1_25372483	102233727	NC_036448.1	6	25263238	25269638	LOC102233727	acyl-coenzyme A thioesterase 1-like%2C transcript variant X3	NC_036448.1.25372483.SNP	NC_036448.1	6	25372483	38.04,40.97,61.94	cis	LOC102233727	102233727	109	23	55	29	1	additive
3605341	NC_036448.1_25373370	102236195	NC_036448.1	6	29071299	29074628	LOC102236195	gastrula zinc finger protein XlCGF48.2-like	NC_036448.1.25373370.SNP	NC_036448.1	6	25373370	13.87,23.81,17.54	trans	LOC102224048	102224048	109	23	55	29	1	additive
3605342	NC_036448.1_25373370	102233727	NC_036448.1	6	25263238	25269638	LOC102233727	acyl-coenzyme A thioesterase 1-like%2C transcript variant X3	NC_036448.1.25373370.SNP	NC_036448.1	6	25373370	37.93,40.97,61.3	cis	LOC102233727	102233727	109	23	55	29	1	additive
3605346	NC_036448.1_25373370	111608804	NC_036448.1	6	23962887	23973638	LOC111608804	vasorin-like	NC_036448.1.25373370.SNP	NC_036448.1	6	25373370	11.36,20.05,13.77	trans	LOC102224048	102224048	109	23	55	29	1	additive
3605347	NC_036448.1_25373370	111608862	NC_036448.1	6	28342578	28360591	oc90	otoconin 90%2C transcript variant X2	NC_036448.1.25373370.SNP	NC_036448.1	6	25373370	13.61,18.68,11.43	trans	LOC102224048	102224048	109	23	55	29	1	additive
3605356	NC_036448.1_25373370	106700324	NC_036448.1	6	27629750	27633313	LOC106700324	zinc finger protein 675-like	NC_036448.1.25373370.SNP	NC_036448.1	6	25373370	13.78,25.27,18.04	trans	LOC102224048	102224048	109	23	55	29	1	additive
3605357	NC_036448.1_25373370	111608876	NC_036448.1	6	27600662	27603850	LOC111608876	zinc finger protein 32-like	NC_036448.1.25373370.SNP	NC_036448.1	6	25373370	13.24,23.93,16.72	trans	LOC102224048	102224048	109	23	55	29	1	additive
3605364	NC_036448.1_25373370	111608943	NC_036448.1	6	24163898	24171717	LOC111608943	uncharacterized LOC111608943%2C transcript variant X1	NC_036448.1.25373370.SNP	NC_036448.1	6	25373370	14.56,29.71,26.44	trans	LOC102224048	102224048	109	23	55	29	1	additive
3605369	NC_036448.1_25373370	106700208	NC_036448.1	6	29788159	29793469	LOC106700208	zinc finger and SCAN domain-containing protein 2-like%2C transcript variant X1	NC_036448.1.25373370.SNP	NC_036448.1	6	25373370	12.37,18.72,14.69	trans	LOC102224048	102224048	109	23	55	29	1	additive
3605384	NC_036448.1_25373370	111608945	NC_036448.1	6	24174217	24190595	LOC111608945	uncharacterized LOC111608945%2C transcript variant X3	NC_036448.1.25373370.SNP	NC_036448.1	6	25373370	28.83,35.98,35.29	trans	LOC102224048	102224048	109	23	55	29	1	additive
3605388	NC_036448.1_25373370	102227602	NC_036448.1	6	23214284	23217158	LOC102227602	transmembrane protein 14C-like	NC_036448.1.25373370.SNP	NC_036448.1	6	25373370	13.03,22.6,23.75	trans	LOC102224048	102224048	109	23	55	29	1	additive
3605394	NC_036448.1_25373370	111608939	NC_036448.1	6	24565544	24594663	LOC111608939	SLAM family member 6-like%2C transcript variant X5	NC_036448.1.25373370.SNP	NC_036448.1	6	25373370	12.21,22.07,20.7	trans	LOC102224048	102224048	109	23	55	29	1	additive
3605397	NC_036448.1_25373370	102232790	NC_036448.1	6	24523468	24542051	kcnj10	potassium voltage-gated channel subfamily J member 10%2C transcript variant X1	NC_036448.1.25373370.SNP	NC_036448.1	6	25373370	11.47,27.13,19.32	trans	LOC102224048	102224048	109	23	55	29	1	additive
3605409	NC_036448.1_25373374	111608862	NC_036448.1	6	28342578	28360591	oc90	otoconin 90%2C transcript variant X2	NC_036448.1.25373374.SNP	NC_036448.1	6	25373374	13.61,18.68,11.43	trans	LOC102224048	102224048	109	23	55	29	1	additive
3605414	NC_036448.1_25373374	106700324	NC_036448.1	6	27629750	27633313	LOC106700324	zinc finger protein 675-like	NC_036448.1.25373374.SNP	NC_036448.1	6	25373374	13.78,25.27,18.04	trans	LOC102224048	102224048	109	23	55	29	1	additive
3605418	NC_036448.1_25373374	102236195	NC_036448.1	6	29071299	29074628	LOC102236195	gastrula zinc finger protein XlCGF48.2-like	NC_036448.1.25373374.SNP	NC_036448.1	6	25373374	13.87,23.81,17.54	trans	LOC102224048	102224048	109	23	55	29	1	additive
3605419	NC_036448.1_25373374	111608876	NC_036448.1	6	27600662	27603850	LOC111608876	zinc finger protein 32-like	NC_036448.1.25373374.SNP	NC_036448.1	6	25373374	13.24,23.93,16.72	trans	LOC102224048	102224048	109	23	55	29	1	additive
3605421	NC_036448.1_25373374	111608939	NC_036448.1	6	24565544	24594663	LOC111608939	SLAM family member 6-like%2C transcript variant X5	NC_036448.1.25373374.SNP	NC_036448.1	6	25373374	12.21,22.07,20.7	trans	LOC102224048	102224048	109	23	55	29	1	additive
3605428	NC_036448.1_25373374	111608804	NC_036448.1	6	23962887	23973638	LOC111608804	vasorin-like	NC_036448.1.25373374.SNP	NC_036448.1	6	25373374	11.36,20.05,13.77	trans	LOC102224048	102224048	109	23	55	29	1	additive
3605431	NC_036448.1_25373374	106700208	NC_036448.1	6	29788159	29793469	LOC106700208	zinc finger and SCAN domain-containing protein 2-like%2C transcript variant X1	NC_036448.1.25373374.SNP	NC_036448.1	6	25373374	12.37,18.72,14.69	trans	LOC102224048	102224048	109	23	55	29	1	additive
3605440	NC_036448.1_25373374	102227602	NC_036448.1	6	23214284	23217158	LOC102227602	transmembrane protein 14C-like	NC_036448.1.25373374.SNP	NC_036448.1	6	25373374	13.03,22.6,23.75	trans	LOC102224048	102224048	109	23	55	29	1	additive
3605457	NC_036448.1_25373374	102233727	NC_036448.1	6	25263238	25269638	LOC102233727	acyl-coenzyme A thioesterase 1-like%2C transcript variant X3	NC_036448.1.25373374.SNP	NC_036448.1	6	25373374	37.93,40.97,61.3	cis	LOC102233727	102233727	109	23	55	29	1	additive
3605469	NC_036448.1_25373374	102232790	NC_036448.1	6	24523468	24542051	kcnj10	potassium voltage-gated channel subfamily J member 10%2C transcript variant X1	NC_036448.1.25373374.SNP	NC_036448.1	6	25373374	11.47,27.13,19.32	trans	LOC102224048	102224048	109	23	55	29	1	additive
3605474	NC_036448.1_25373374	111608943	NC_036448.1	6	24163898	24171717	LOC111608943	uncharacterized LOC111608943%2C transcript variant X1	NC_036448.1.25373374.SNP	NC_036448.1	6	25373374	14.56,29.71,26.44	trans	LOC102224048	102224048	109	23	55	29	1	additive
3605475	NC_036448.1_25373374	111608945	NC_036448.1	6	24174217	24190595	LOC111608945	uncharacterized LOC111608945%2C transcript variant X3	NC_036448.1.25373374.SNP	NC_036448.1	6	25373374	28.83,35.98,35.29	trans	LOC102224048	102224048	109	23	55	29	1	additive
3605937	NC_036448.1_25398270	106700324	NC_036448.1	6	27629750	27633313	LOC106700324	zinc finger protein 675-like	NC_036448.1.25398270.SNP	NC_036448.1	6	25398270	14.02,27.91,21.66	trans	LOC102224048	102224048	109	23	54	29	1	additive
3605951	NC_036448.1_25398270	111608876	NC_036448.1	6	27600662	27603850	LOC111608876	zinc finger protein 32-like	NC_036448.1.25398270.SNP	NC_036448.1	6	25398270	13.32,25.58,19.31	trans	LOC102224048	102224048	109	23	54	29	1	additive
3605955	NC_036448.1_25398270	111608804	NC_036448.1	6	23962887	23973638	LOC111608804	vasorin-like	NC_036448.1.25398270.SNP	NC_036448.1	6	25398270	11.96,19.58,12.19	trans	LOC102224048	102224048	109	23	54	29	1	additive
3605958	NC_036448.1_25398270	106700208	NC_036448.1	6	29788159	29793469	LOC106700208	zinc finger and SCAN domain-containing protein 2-like%2C transcript variant X1	NC_036448.1.25398270.SNP	NC_036448.1	6	25398270	12.12,20.63,19.15	trans	LOC102224048	102224048	109	23	54	29	1	additive
3605965	NC_036448.1_25398270	102232790	NC_036448.1	6	24523468	24542051	kcnj10	potassium voltage-gated channel subfamily J member 10%2C transcript variant X1	NC_036448.1.25398270.SNP	NC_036448.1	6	25398270	11.14,23.95,15.74	trans	LOC102224048	102224048	109	23	54	29	1	additive
3605967	NC_036448.1_25398270	111608943	NC_036448.1	6	24163898	24171717	LOC111608943	uncharacterized LOC111608943%2C transcript variant X1	NC_036448.1.25398270.SNP	NC_036448.1	6	25398270	14.62,27.15,22.13	trans	LOC102224048	102224048	109	23	54	29	1	additive
3605974	NC_036448.1_25398270	102227602	NC_036448.1	6	23214284	23217158	LOC102227602	transmembrane protein 14C-like	NC_036448.1.25398270.SNP	NC_036448.1	6	25398270	12.85,20.51,18.47	trans	LOC102224048	102224048	109	23	54	29	1	additive
3605979	NC_036448.1_25398270	111608945	NC_036448.1	6	24174217	24190595	LOC111608945	uncharacterized LOC111608945%2C transcript variant X3	NC_036448.1.25398270.SNP	NC_036448.1	6	25398270	28.02,30.14,26.33	trans	LOC102224048	102224048	109	23	54	29	1	additive
3605993	NC_036448.1_25398270	111608939	NC_036448.1	6	24565544	24594663	LOC111608939	SLAM family member 6-like%2C transcript variant X5	NC_036448.1.25398270.SNP	NC_036448.1	6	25398270	11.64,21.06,17.73	trans	LOC102224048	102224048	109	23	54	29	1	additive
3605997	NC_036448.1_25398270	102236195	NC_036448.1	6	29071299	29074628	LOC102236195	gastrula zinc finger protein XlCGF48.2-like	NC_036448.1.25398270.SNP	NC_036448.1	6	25398270	14.24,25.76,21.26	trans	LOC102224048	102224048	109	23	54	29	1	additive
3605998	NC_036448.1_25398270	102233727	NC_036448.1	6	25263238	25269638	LOC102233727	acyl-coenzyme A thioesterase 1-like%2C transcript variant X3	NC_036448.1.25398270.SNP	NC_036448.1	6	25398270	32.16,34.13,35.38	cis	LOC102233727	102233727	109	23	54	29	1	additive
3606183	NC_036448.1_25409793	111608876	NC_036448.1	6	27600662	27603850	LOC111608876	zinc finger protein 32-like	NC_036448.1.25409793.SNP	NC_036448.1	6	25409793	12.57,18.24,14.22	trans	LOC102224048	102224048	109	23	37	20	1	additive
3606188	NC_036448.1_25409793	102236195	NC_036448.1	6	29071299	29074628	LOC102236195	gastrula zinc finger protein XlCGF48.2-like	NC_036448.1.25409793.SNP	NC_036448.1	6	25409793	11.49,17.75,17.05	trans	LOC102224048	102224048	109	23	37	20	1	additive
3606208	NC_036448.1_25409793	111608945	NC_036448.1	6	24174217	24190595	LOC111608945	uncharacterized LOC111608945%2C transcript variant X3	NC_036448.1.25409793.SNP	NC_036448.1	6	25409793	18.67,23.17,24.96	trans	LOC102224048	102224048	109	23	37	20	1	additive
3606216	NC_036448.1_25409793	106700324	NC_036448.1	6	27629750	27633313	LOC106700324	zinc finger protein 675-like	NC_036448.1.25409793.SNP	NC_036448.1	6	25409793	11.31,19.07,15.77	trans	LOC102224048	102224048	109	23	37	20	1	additive
3606227	NC_036448.1_25409793	102233727	NC_036448.1	6	25263238	25269638	LOC102233727	acyl-coenzyme A thioesterase 1-like%2C transcript variant X3	NC_036448.1.25409793.SNP	NC_036448.1	6	25409793	20.01,24.51,42.25	cis	LOC102233727	102233727	109	23	37	20	1	additive
3606423	NC_036448.1_25419547	102233727	NC_036448.1	6	25263238	25269638	LOC102233727	acyl-coenzyme A thioesterase 1-like%2C transcript variant X3	NC_036448.1.25419547.SNP	NC_036448.1	6	25419547	26.1,37.84,35.32	cis	LOC102233727	102233727	109	22	41	26	1	additive
3606428	NC_036448.1_25419547	111608943	NC_036448.1	6	24163898	24171717	LOC111608943	uncharacterized LOC111608943%2C transcript variant X1	NC_036448.1.25419547.SNP	NC_036448.1	6	25419547	12.22,26.87,21.7	trans	LOC102224048	102224048	109	22	41	26	1	additive
3606459	NC_036448.1_25419547	111608876	NC_036448.1	6	27600662	27603850	LOC111608876	zinc finger protein 32-like	NC_036448.1.25419547.SNP	NC_036448.1	6	25419547	12.55,23.4,16.26	trans	LOC102224048	102224048	109	22	41	26	1	additive
3606464	NC_036448.1_25419547	111608945	NC_036448.1	6	24174217	24190595	LOC111608945	uncharacterized LOC111608945%2C transcript variant X3	NC_036448.1.25419547.SNP	NC_036448.1	6	25419547	19.81,32.45,22.97	trans	LOC102224048	102224048	109	22	41	26	1	additive
3606465	NC_036448.1_25419547	102236195	NC_036448.1	6	29071299	29074628	LOC102236195	gastrula zinc finger protein XlCGF48.2-like	NC_036448.1.25419547.SNP	NC_036448.1	6	25419547	12.39,23.36,17.29	trans	LOC102224048	102224048	109	22	41	26	1	additive
3606470	NC_036448.1_25419547	106700324	NC_036448.1	6	27629750	27633313	LOC106700324	zinc finger protein 675-like	NC_036448.1.25419547.SNP	NC_036448.1	6	25419547	12.08,25.11,17.34	trans	LOC102224048	102224048	109	22	41	26	1	additive
3606489	NC_036448.1_25419547	111608862	NC_036448.1	6	28342578	28360591	oc90	otoconin 90%2C transcript variant X2	NC_036448.1.25419547.SNP	NC_036448.1	6	25419547	11.07,17.8,10.2	trans	LOC102224048	102224048	109	22	41	26	1	additive
3606528	NC_036448.1_25421676	106700324	NC_036448.1	6	27629750	27633313	LOC106700324	zinc finger protein 675-like	NC_036448.1.25421676.SNP	NC_036448.1	6	25421676	12.53,18.43,14.6	trans	LOC102224048	102224048	109	26	42	19	1	additive
3606529	NC_036448.1_25421676	102236195	NC_036448.1	6	29071299	29074628	LOC102236195	gastrula zinc finger protein XlCGF48.2-like	NC_036448.1.25421676.SNP	NC_036448.1	6	25421676	12.23,17.81,13.45	trans	LOC102224048	102224048	109	26	42	19	1	additive
3606540	NC_036448.1_25421676	102233727	NC_036448.1	6	25263238	25269638	LOC102233727	acyl-coenzyme A thioesterase 1-like%2C transcript variant X3	NC_036448.1.25421676.SNP	NC_036448.1	6	25421676	18.55,20.04,22.11	cis	LOC102233727	102233727	109	26	42	19	1	additive
3606550	NC_036448.1_25421676	111608876	NC_036448.1	6	27600662	27603850	LOC111608876	zinc finger protein 32-like	NC_036448.1.25421676.SNP	NC_036448.1	6	25421676	12.46,17.33,12.42	trans	LOC102224048	102224048	109	26	42	19	1	additive
3606556	NC_036448.1_25421676	111608945	NC_036448.1	6	24174217	24190595	LOC111608945	uncharacterized LOC111608945%2C transcript variant X3	NC_036448.1.25421676.SNP	NC_036448.1	6	25421676	14.69,18.28,14.85	trans	LOC102224048	102224048	109	26	42	19	1	additive
3606690	NC_036448.1_25427351	111608945	NC_036448.1	6	24174217	24190595	LOC111608945	uncharacterized LOC111608945%2C transcript variant X3	NC_036448.1.25427351.SNP	NC_036448.1	6	25427351	16.67,18.5,14.65	trans	LOC102224048	102224048	109	23	42	18	1	additive
3606702	NC_036448.1_25427351	102233727	NC_036448.1	6	25263238	25269638	LOC102233727	acyl-coenzyme A thioesterase 1-like%2C transcript variant X3	NC_036448.1.25427351.SNP	NC_036448.1	6	25427351	21.98,21.6,21.54	cis	LOC102233727	102233727	109	23	42	18	1	additive
3606707	NC_036448.1_25427351	102236195	NC_036448.1	6	29071299	29074628	LOC102236195	gastrula zinc finger protein XlCGF48.2-like	NC_036448.1.25427351.SNP	NC_036448.1	6	25427351	10.1,13.68,15.58	trans	LOC102224048	102224048	109	23	42	18	1	additive
3606710	NC_036448.1_25427351	102227602	NC_036448.1	6	23214284	23217158	LOC102227602	transmembrane protein 14C-like	NC_036448.1.25427351.SNP	NC_036448.1	6	25427351	10.37,13.44,10.52	trans	LOC102224048	102224048	109	23	42	18	1	additive
3606732	NC_036448.1_25427351	111608943	NC_036448.1	6	24163898	24171717	LOC111608943	uncharacterized LOC111608943%2C transcript variant X1	NC_036448.1.25427351.SNP	NC_036448.1	6	25427351	10.16,18.35,12.66	trans	LOC102224048	102224048	109	23	42	18	1	additive
3607551	NC_036448.1_254731	111608953	NC_036448.1	6	3933026	3939600	LOC111608953	uncharacterized LOC111608953	NC_036448.1.254731.SNP	NC_036448.1	6	254731	16.29,27.23,23.38	trans	tyw3;NA	102235951;NA	109	26	51	30	1	additive
3607567	NC_036448.1_254731	102233175	NC_036448.1	6	5025616	5073467	LOC102233175	SH3-containing GRB2-like protein 3-interacting protein 1%2C transcript variant X1	NC_036448.1.254731.SNP	NC_036448.1	6	254731	10.17,21,10.54	trans	tyw3;NA	102235951;NA	109	26	51	30	1	additive
3607571	NC_036448.1_254731	111608996	NC_036448.1	6	3957406	3960224	LOC111608996	uncharacterized LOC111608996	NC_036448.1.254731.SNP	NC_036448.1	6	254731	27.37,40.42,29.67	trans	tyw3;NA	102235951;NA	109	26	51	30	1	additive
3607589	NC_036448.1_254731	111608974	NC_036448.1	6	3947194	3953807	LOC111608974	uncharacterized LOC111608974%2C transcript variant X1	NC_036448.1.254731.SNP	NC_036448.1	6	254731	16,22.33,19.54	trans	tyw3;NA	102235951;NA	109	26	51	30	1	additive
3607603	NC_036448.1_254731	102229529	NC_036448.1	6	5193958	5201122	LOC102229529	peroxiredoxin-6-like	NC_036448.1.254731.SNP	NC_036448.1	6	254731	23.8,25.65,16.93	trans	tyw3;NA	102235951;NA	109	26	51	30	1	additive
3607609	NC_036448.1_254731	111608847	NC_036448.1	6	244113	247558	LOC111608847	uncharacterized LOC111608847	NC_036448.1.254731.SNP	NC_036448.1	6	254731	21.44,32.23,29.81	cis	LOC111608847	111608847	109	26	51	30	1	additive
3607627	NC_036448.1_254731	102234179	NC_036448.1	6	3546164	3564022	ripk2	receptor interacting serine/threonine kinase 2	NC_036448.1.254731.SNP	NC_036448.1	6	254731	28.12,39.59,37.44	trans	tyw3;NA	102235951;NA	109	26	51	30	1	additive
3608892	NC_036448.1_25544543	111608943	NC_036448.1	6	24163898	24171717	LOC111608943	uncharacterized LOC111608943%2C transcript variant X1	NC_036448.1.25544543.SNP	NC_036448.1	6	25544543	11.44,26.58,17.01	trans	pold3	102235717	109	19	34	30	1	additive
3608912	NC_036448.1_25544543	106700208	NC_036448.1	6	29788159	29793469	LOC106700208	zinc finger and SCAN domain-containing protein 2-like%2C transcript variant X1	NC_036448.1.25544543.SNP	NC_036448.1	6	25544543	10.41,22.02,13.79	trans	pold3	102235717	109	19	34	30	1	additive
3608915	NC_036448.1_25544543	102233727	NC_036448.1	6	25263238	25269638	LOC102233727	acyl-coenzyme A thioesterase 1-like%2C transcript variant X3	NC_036448.1.25544543.SNP	NC_036448.1	6	25544543	21.8,31.74,25.83	trans	pold3	102235717	109	19	34	30	1	additive
3608929	NC_036448.1_25544543	111608945	NC_036448.1	6	24174217	24190595	LOC111608945	uncharacterized LOC111608945%2C transcript variant X3	NC_036448.1.25544543.SNP	NC_036448.1	6	25544543	19.25,28.88,19.41	trans	pold3	102235717	109	19	34	30	1	additive
3608937	NC_036448.1_25544543	102236195	NC_036448.1	6	29071299	29074628	LOC102236195	gastrula zinc finger protein XlCGF48.2-like	NC_036448.1.25544543.SNP	NC_036448.1	6	25544543	11.81,28.57,17.04	trans	pold3	102235717	109	19	34	30	1	additive
3608941	NC_036448.1_25544543	111608862	NC_036448.1	6	28342578	28360591	oc90	otoconin 90%2C transcript variant X2	NC_036448.1.25544543.SNP	NC_036448.1	6	25544543	11.07,19.11,10.03	trans	pold3	102235717	109	19	34	30	1	additive
3609393	NC_036448.1_25571457	106700208	NC_036448.1	6	29788159	29793469	LOC106700208	zinc finger and SCAN domain-containing protein 2-like%2C transcript variant X1	NC_036448.1.25571457.SNP	NC_036448.1	6	25571457	11.78,19.76,16.97	trans	LOC102235968	102235968	109	23	51	29	1	additive
3609394	NC_036448.1_25571457	102232790	NC_036448.1	6	24523468	24542051	kcnj10	potassium voltage-gated channel subfamily J member 10%2C transcript variant X1	NC_036448.1.25571457.SNP	NC_036448.1	6	25571457	10.64,23.61,15.61	trans	LOC102235968	102235968	109	23	51	29	1	additive
3609405	NC_036448.1_25571457	102233727	NC_036448.1	6	25263238	25269638	LOC102233727	acyl-coenzyme A thioesterase 1-like%2C transcript variant X3	NC_036448.1.25571457.SNP	NC_036448.1	6	25571457	30.64,33.9,33.38	trans	LOC102235968	102235968	109	23	51	29	1	additive
3609413	NC_036448.1_25571457	111608876	NC_036448.1	6	27600662	27603850	LOC111608876	zinc finger protein 32-like	NC_036448.1.25571457.SNP	NC_036448.1	6	25571457	12.94,25.42,18.08	trans	LOC102235968	102235968	109	23	51	29	1	additive
3609415	NC_036448.1_25571457	111608945	NC_036448.1	6	24174217	24190595	LOC111608945	uncharacterized LOC111608945%2C transcript variant X3	NC_036448.1.25571457.SNP	NC_036448.1	6	25571457	24.31,30.14,24.02	trans	LOC102235968	102235968	109	23	51	29	1	additive
3609417	NC_036448.1_25571457	106700324	NC_036448.1	6	27629750	27633313	LOC106700324	zinc finger protein 675-like	NC_036448.1.25571457.SNP	NC_036448.1	6	25571457	13.28,27.48,20.42	trans	LOC102235968	102235968	109	23	51	29	1	additive
3609422	NC_036448.1_25571457	102236195	NC_036448.1	6	29071299	29074628	LOC102236195	gastrula zinc finger protein XlCGF48.2-like	NC_036448.1.25571457.SNP	NC_036448.1	6	25571457	13.66,25.58,20.41	trans	LOC102235968	102235968	109	23	51	29	1	additive
3609427	NC_036448.1_25571457	111608943	NC_036448.1	6	24163898	24171717	LOC111608943	uncharacterized LOC111608943%2C transcript variant X1	NC_036448.1.25571457.SNP	NC_036448.1	6	25571457	13.19,27.15,21.46	trans	LOC102235968	102235968	109	23	51	29	1	additive
3609428	NC_036448.1_25571457	111608804	NC_036448.1	6	23962887	23973638	LOC111608804	vasorin-like	NC_036448.1.25571457.SNP	NC_036448.1	6	25571457	10.35,19.73,12.58	trans	LOC102235968	102235968	109	23	51	29	1	additive
3609429	NC_036448.1_25571457	111608939	NC_036448.1	6	24565544	24594663	LOC111608939	SLAM family member 6-like%2C transcript variant X5	NC_036448.1.25571457.SNP	NC_036448.1	6	25571457	11,21.04,17.14	trans	LOC102235968	102235968	109	23	51	29	1	additive
3609434	NC_036448.1_25571457	102227602	NC_036448.1	6	23214284	23217158	LOC102227602	transmembrane protein 14C-like	NC_036448.1.25571457.SNP	NC_036448.1	6	25571457	11.78,20.48,17.45	trans	LOC102235968	102235968	109	23	51	29	1	additive
3609500	NC_036448.1_25574552	102232790	NC_036448.1	6	24523468	24542051	kcnj10	potassium voltage-gated channel subfamily J member 10%2C transcript variant X1	NC_036448.1.25574552.SNP	NC_036448.1	6	25574552	10.5,21.75,14.96	trans	none	none	109	22	52	27	1	additive
3609505	NC_036448.1_25574552	111608945	NC_036448.1	6	24174217	24190595	LOC111608945	uncharacterized LOC111608945%2C transcript variant X3	NC_036448.1.25574552.SNP	NC_036448.1	6	25574552	23.55,27.84,22.64	trans	none	none	109	22	52	27	1	additive
3609508	NC_036448.1_25574552	111608939	NC_036448.1	6	24565544	24594663	LOC111608939	SLAM family member 6-like%2C transcript variant X5	NC_036448.1.25574552.SNP	NC_036448.1	6	25574552	11.39,19.75,16.22	trans	none	none	109	22	52	27	1	additive
3609516	NC_036448.1_25574552	111608804	NC_036448.1	6	23962887	23973638	LOC111608804	vasorin-like	NC_036448.1.25574552.SNP	NC_036448.1	6	25574552	11.94,19.88,12.33	trans	none	none	109	22	52	27	1	additive
3609521	NC_036448.1_25574552	111608943	NC_036448.1	6	24163898	24171717	LOC111608943	uncharacterized LOC111608943%2C transcript variant X1	NC_036448.1.25574552.SNP	NC_036448.1	6	25574552	12.79,25.01,20.07	trans	none	none	109	22	52	27	1	additive
3609522	NC_036448.1_25574552	106700324	NC_036448.1	6	27629750	27633313	LOC106700324	zinc finger protein 675-like	NC_036448.1.25574552.SNP	NC_036448.1	6	25574552	16.04,27.04,20.79	trans	none	none	109	22	52	27	1	additive
3609523	NC_036448.1_25574552	102227602	NC_036448.1	6	23214284	23217158	LOC102227602	transmembrane protein 14C-like	NC_036448.1.25574552.SNP	NC_036448.1	6	25574552	12.03,18.99,16.69	trans	none	none	109	22	52	27	1	additive
3609541	NC_036448.1_25574552	102235938	NC_036448.1	6	29057943	29060995	LOC102235938	zinc finger protein 778-like	NC_036448.1.25574552.SNP	NC_036448.1	6	25574552	12.03,19.78,13.86	trans	none	none	109	22	52	27	1	additive
3609543	NC_036448.1_25574552	102236195	NC_036448.1	6	29071299	29074628	LOC102236195	gastrula zinc finger protein XlCGF48.2-like	NC_036448.1.25574552.SNP	NC_036448.1	6	25574552	14.72,24.45,19.71	trans	none	none	109	22	52	27	1	additive
3609544	NC_036448.1_25574552	106700208	NC_036448.1	6	29788159	29793469	LOC106700208	zinc finger and SCAN domain-containing protein 2-like%2C transcript variant X1	NC_036448.1.25574552.SNP	NC_036448.1	6	25574552	12.9,19.2,16.71	trans	none	none	109	22	52	27	1	additive
3609549	NC_036448.1_25574552	102233727	NC_036448.1	6	25263238	25269638	LOC102233727	acyl-coenzyme A thioesterase 1-like%2C transcript variant X3	NC_036448.1.25574552.SNP	NC_036448.1	6	25574552	26.53,31.38,28.84	trans	none	none	109	22	52	27	1	additive
3609553	NC_036448.1_25574552	111608862	NC_036448.1	6	28342578	28360591	oc90	otoconin 90%2C transcript variant X2	NC_036448.1.25574552.SNP	NC_036448.1	6	25574552	15.68,18.76,13.1	trans	none	none	109	22	52	27	1	additive
3609559	NC_036448.1_25574552	111608876	NC_036448.1	6	27600662	27603850	LOC111608876	zinc finger protein 32-like	NC_036448.1.25574552.SNP	NC_036448.1	6	25574552	15.3,27.42,17.35	trans	none	none	109	22	52	27	1	additive
3609561	NC_036448.1_25574553	106700208	NC_036448.1	6	29788159	29793469	LOC106700208	zinc finger and SCAN domain-containing protein 2-like%2C transcript variant X1	NC_036448.1.25574553.SNP	NC_036448.1	6	25574553	12.86,20.87,17.94	trans	none	none	109	22	51	30	1	additive
3609565	NC_036448.1_25574553	111608943	NC_036448.1	6	24163898	24171717	LOC111608943	uncharacterized LOC111608943%2C transcript variant X1	NC_036448.1.25574553.SNP	NC_036448.1	6	25574553	12.63,27.06,21.41	trans	none	none	109	22	51	30	1	additive
3609568	NC_036448.1_25574553	111608939	NC_036448.1	6	24565544	24594663	LOC111608939	SLAM family member 6-like%2C transcript variant X5	NC_036448.1.25574553.SNP	NC_036448.1	6	25574553	11.27,21.45,17.41	trans	none	none	109	22	51	30	1	additive
3609571	NC_036448.1_25574553	102227602	NC_036448.1	6	23214284	23217158	LOC102227602	transmembrane protein 14C-like	NC_036448.1.25574553.SNP	NC_036448.1	6	25574553	11.79,20.62,18.24	trans	none	none	109	22	51	30	1	additive
3609573	NC_036448.1_25574553	111608862	NC_036448.1	6	28342578	28360591	oc90	otoconin 90%2C transcript variant X2	NC_036448.1.25574553.SNP	NC_036448.1	6	25574553	15.76,19.95,13.6	trans	none	none	109	22	51	30	1	additive
3609575	NC_036448.1_25574553	111608945	NC_036448.1	6	24174217	24190595	LOC111608945	uncharacterized LOC111608945%2C transcript variant X3	NC_036448.1.25574553.SNP	NC_036448.1	6	25574553	23.14,30.06,24.25	trans	none	none	109	22	51	30	1	additive
3609585	NC_036448.1_25574553	106700324	NC_036448.1	6	27629750	27633313	LOC106700324	zinc finger protein 675-like	NC_036448.1.25574553.SNP	NC_036448.1	6	25574553	15.78,29.22,22.15	trans	none	none	109	22	51	30	1	additive
3609589	NC_036448.1_25574553	111608876	NC_036448.1	6	27600662	27603850	LOC111608876	zinc finger protein 32-like	NC_036448.1.25574553.SNP	NC_036448.1	6	25574553	15.1,29.38,18.7	trans	none	none	109	22	51	30	1	additive
3609591	NC_036448.1_25574553	102232790	NC_036448.1	6	24523468	24542051	kcnj10	potassium voltage-gated channel subfamily J member 10%2C transcript variant X1	NC_036448.1.25574553.SNP	NC_036448.1	6	25574553	10.64,23.55,16.03	trans	none	none	109	22	51	30	1	additive
3609601	NC_036448.1_25574553	102233727	NC_036448.1	6	25263238	25269638	LOC102233727	acyl-coenzyme A thioesterase 1-like%2C transcript variant X3	NC_036448.1.25574553.SNP	NC_036448.1	6	25574553	26.4,33.84,30.6	trans	none	none	109	22	51	30	1	additive
3609603	NC_036448.1_25574553	102236195	NC_036448.1	6	29071299	29074628	LOC102236195	gastrula zinc finger protein XlCGF48.2-like	NC_036448.1.25574553.SNP	NC_036448.1	6	25574553	14.54,26.45,21.15	trans	none	none	109	22	51	30	1	additive
3609606	NC_036448.1_25574553	111608804	NC_036448.1	6	23962887	23973638	LOC111608804	vasorin-like	NC_036448.1.25574553.SNP	NC_036448.1	6	25574553	11.7,20.82,12.46	trans	none	none	109	22	51	30	1	additive
3609622	NC_036448.1_25574553	102235938	NC_036448.1	6	29057943	29060995	LOC102235938	zinc finger protein 778-like	NC_036448.1.25574553.SNP	NC_036448.1	6	25574553	11.87,21.43,14.89	trans	none	none	109	22	51	30	1	additive
3610512	NC_036448.1_25625108	111608804	NC_036448.1	6	23962887	23973638	LOC111608804	vasorin-like	NC_036448.1.25625108.SNP	NC_036448.1	6	25625108	12.17,20.82,12.26	trans	LOC102236227	102236227	109	22	50	30	1	additive
3610520	NC_036448.1_25625108	111608945	NC_036448.1	6	24174217	24190595	LOC111608945	uncharacterized LOC111608945%2C transcript variant X3	NC_036448.1.25625108.SNP	NC_036448.1	6	25625108	22.82,30.06,23.97	trans	LOC102236227	102236227	109	22	50	30	1	additive
3610533	NC_036448.1_25625108	111608862	NC_036448.1	6	28342578	28360591	oc90	otoconin 90%2C transcript variant X2	NC_036448.1.25625108.SNP	NC_036448.1	6	25625108	13.32,19.95,13.05	trans	LOC102236227	102236227	109	22	50	30	1	additive
3610538	NC_036448.1_25625108	102233727	NC_036448.1	6	25263238	25269638	LOC102233727	acyl-coenzyme A thioesterase 1-like%2C transcript variant X3	NC_036448.1.25625108.SNP	NC_036448.1	6	25625108	25.67,33.84,30.08	trans	LOC102236227	102236227	109	22	50	30	1	additive
3610539	NC_036448.1_25625108	106700324	NC_036448.1	6	27629750	27633313	LOC106700324	zinc finger protein 675-like	NC_036448.1.25625108.SNP	NC_036448.1	6	25625108	13.76,29.22,20.6	trans	LOC102236227	102236227	109	22	50	30	1	additive
3610540	NC_036448.1_25625108	102236195	NC_036448.1	6	29071299	29074628	LOC102236195	gastrula zinc finger protein XlCGF48.2-like	NC_036448.1.25625108.SNP	NC_036448.1	6	25625108	13.66,26.45,20.49	trans	LOC102236227	102236227	109	22	50	30	1	additive
3610542	NC_036448.1_25625108	102227602	NC_036448.1	6	23214284	23217158	LOC102227602	transmembrane protein 14C-like	NC_036448.1.25625108.SNP	NC_036448.1	6	25625108	11.52,20.62,17.39	trans	LOC102236227	102236227	109	22	50	30	1	additive
3610554	NC_036448.1_25625108	111608876	NC_036448.1	6	27600662	27603850	LOC111608876	zinc finger protein 32-like	NC_036448.1.25625108.SNP	NC_036448.1	6	25625108	14.55,29.38,18	trans	LOC102236227	102236227	109	22	50	30	1	additive
3610557	NC_036448.1_25625108	111608943	NC_036448.1	6	24163898	24171717	LOC111608943	uncharacterized LOC111608943%2C transcript variant X1	NC_036448.1.25625108.SNP	NC_036448.1	6	25625108	12.34,27.06,21.17	trans	LOC102236227	102236227	109	22	50	30	1	additive
3610559	NC_036448.1_25625108	106700208	NC_036448.1	6	29788159	29793469	LOC106700208	zinc finger and SCAN domain-containing protein 2-like%2C transcript variant X1	NC_036448.1.25625108.SNP	NC_036448.1	6	25625108	12.31,20.87,17.35	trans	LOC102236227	102236227	109	22	50	30	1	additive
3610563	NC_036448.1_25625108	102232790	NC_036448.1	6	24523468	24542051	kcnj10	potassium voltage-gated channel subfamily J member 10%2C transcript variant X1	NC_036448.1.25625108.SNP	NC_036448.1	6	25625108	10.09,23.55,15.07	trans	LOC102236227	102236227	109	22	50	30	1	additive
3610566	NC_036448.1_25625108	111608939	NC_036448.1	6	24565544	24594663	LOC111608939	SLAM family member 6-like%2C transcript variant X5	NC_036448.1.25625108.SNP	NC_036448.1	6	25625108	10.9,21.45,17.61	trans	LOC102236227	102236227	109	22	50	30	1	additive
3610659	NC_036448.1_25628695	102233727	NC_036448.1	6	25263238	25269638	LOC102233727	acyl-coenzyme A thioesterase 1-like%2C transcript variant X3	NC_036448.1.25628695.SNP	NC_036448.1	6	25628695	10.57,14.51,14.32	trans	LOC102236227	102236227	109	18	34	19	1	additive
3610705	NC_036448.1_25630277	111608876	NC_036448.1	6	27600662	27603850	LOC111608876	zinc finger protein 32-like	NC_036448.1.25630277.SNP	NC_036448.1	6	25630277	14.38,25.28,12.87	trans	LOC102236227	102236227	109	20	28	24	1	additive
3610708	NC_036448.1_25630277	111608945	NC_036448.1	6	24174217	24190595	LOC111608945	uncharacterized LOC111608945%2C transcript variant X3	NC_036448.1.25630277.SNP	NC_036448.1	6	25630277	17.2,28.94,19.12	trans	LOC102236227	102236227	109	20	28	24	1	additive
3610711	NC_036448.1_25630277	102233727	NC_036448.1	6	25263238	25269638	LOC102233727	acyl-coenzyme A thioesterase 1-like%2C transcript variant X3	NC_036448.1.25630277.SNP	NC_036448.1	6	25630277	17.89,27.45,21.05	trans	LOC102236227	102236227	109	20	28	24	1	additive
3610712	NC_036448.1_25630277	106700324	NC_036448.1	6	27629750	27633313	LOC106700324	zinc finger protein 675-like	NC_036448.1.25630277.SNP	NC_036448.1	6	25630277	13.67,27.02,14.51	trans	LOC102236227	102236227	109	20	28	24	1	additive
3610726	NC_036448.1_25630277	106700208	NC_036448.1	6	29788159	29793469	LOC106700208	zinc finger and SCAN domain-containing protein 2-like%2C transcript variant X1	NC_036448.1.25630277.SNP	NC_036448.1	6	25630277	11.18,18.56,10.9	trans	LOC102236227	102236227	109	20	28	24	1	additive
3610746	NC_036448.1_25630277	111608939	NC_036448.1	6	24565544	24594663	LOC111608939	SLAM family member 6-like%2C transcript variant X5	NC_036448.1.25630277.SNP	NC_036448.1	6	25630277	10.19,19.95,18.17	trans	LOC102236227	102236227	109	20	28	24	1	additive
3610748	NC_036448.1_25630277	102236195	NC_036448.1	6	29071299	29074628	LOC102236195	gastrula zinc finger protein XlCGF48.2-like	NC_036448.1.25630277.SNP	NC_036448.1	6	25630277	12.62,23.41,14.64	trans	LOC102236227	102236227	109	20	28	24	1	additive
3610760	NC_036448.1_25630365	106700208	NC_036448.1	6	29788159	29793469	LOC106700208	zinc finger and SCAN domain-containing protein 2-like%2C transcript variant X1	NC_036448.1.25630365.SNP	NC_036448.1	6	25630365	12.27,20.31,13.93	trans	LOC102236227	102236227	109	22	41	29	1	additive
3610764	NC_036448.1_25630365	102233727	NC_036448.1	6	25263238	25269638	LOC102233727	acyl-coenzyme A thioesterase 1-like%2C transcript variant X3	NC_036448.1.25630365.SNP	NC_036448.1	6	25630365	22.23,33.02,26	trans	LOC102236227	102236227	109	22	41	29	1	additive
3610775	NC_036448.1_25630365	111608876	NC_036448.1	6	27600662	27603850	LOC111608876	zinc finger protein 32-like	NC_036448.1.25630365.SNP	NC_036448.1	6	25630365	16.19,28.66,17.35	trans	LOC102236227	102236227	109	22	41	29	1	additive
3610789	NC_036448.1_25630365	106700324	NC_036448.1	6	27629750	27633313	LOC106700324	zinc finger protein 675-like	NC_036448.1.25630365.SNP	NC_036448.1	6	25630365	14.98,28.49,20.06	trans	LOC102236227	102236227	109	22	41	29	1	additive
3610802	NC_036448.1_25630365	111608939	NC_036448.1	6	24565544	24594663	LOC111608939	SLAM family member 6-like%2C transcript variant X5	NC_036448.1.25630365.SNP	NC_036448.1	6	25630365	10.16,20.9,15.46	trans	LOC102236227	102236227	109	22	41	29	1	additive
3610803	NC_036448.1_25630365	102236195	NC_036448.1	6	29071299	29074628	LOC102236195	gastrula zinc finger protein XlCGF48.2-like	NC_036448.1.25630365.SNP	NC_036448.1	6	25630365	14.13,25.8,19.57	trans	LOC102236227	102236227	109	22	41	29	1	additive
3610804	NC_036448.1_25630365	111608862	NC_036448.1	6	28342578	28360591	oc90	otoconin 90%2C transcript variant X2	NC_036448.1.25630365.SNP	NC_036448.1	6	25630365	14.06,19.86,11.34	trans	LOC102236227	102236227	109	22	41	29	1	additive
3610807	NC_036448.1_25630365	111608943	NC_036448.1	6	24163898	24171717	LOC111608943	uncharacterized LOC111608943%2C transcript variant X1	NC_036448.1.25630365.SNP	NC_036448.1	6	25630365	10.65,26.37,17.79	trans	LOC102236227	102236227	109	22	41	29	1	additive
3610808	NC_036448.1_25630365	102227602	NC_036448.1	6	23214284	23217158	LOC102227602	transmembrane protein 14C-like	NC_036448.1.25630365.SNP	NC_036448.1	6	25630365	11.33,20.08,17.06	trans	LOC102236227	102236227	109	22	41	29	1	additive
3610812	NC_036448.1_25630365	111608945	NC_036448.1	6	24174217	24190595	LOC111608945	uncharacterized LOC111608945%2C transcript variant X3	NC_036448.1.25630365.SNP	NC_036448.1	6	25630365	18.01,29.32,19.46	trans	LOC102236227	102236227	109	22	41	29	1	additive
3610906	NC_036448.1_25635542	102233727	NC_036448.1	6	25263238	25269638	LOC102233727	acyl-coenzyme A thioesterase 1-like%2C transcript variant X3	NC_036448.1.25635542.SNP	NC_036448.1	6	25635542	25.34,33.84,29.82	trans	LOC102236227	102236227	109	22	49	30	1	additive
3610909	NC_036448.1_25635542	102236195	NC_036448.1	6	29071299	29074628	LOC102236195	gastrula zinc finger protein XlCGF48.2-like	NC_036448.1.25635542.SNP	NC_036448.1	6	25635542	13.46,26.45,20.06	trans	LOC102236227	102236227	109	22	49	30	1	additive
3610921	NC_036448.1_25635542	106700324	NC_036448.1	6	27629750	27633313	LOC106700324	zinc finger protein 675-like	NC_036448.1.25635542.SNP	NC_036448.1	6	25635542	13.6,29.22,20.52	trans	LOC102236227	102236227	109	22	49	30	1	additive
3610926	NC_036448.1_25635542	111608943	NC_036448.1	6	24163898	24171717	LOC111608943	uncharacterized LOC111608943%2C transcript variant X1	NC_036448.1.25635542.SNP	NC_036448.1	6	25635542	11.16,27.06,20.12	trans	LOC102236227	102236227	109	22	49	30	1	additive
3610932	NC_036448.1_25635542	111608876	NC_036448.1	6	27600662	27603850	LOC111608876	zinc finger protein 32-like	NC_036448.1.25635542.SNP	NC_036448.1	6	25635542	15.18,29.38,17.4	trans	LOC102236227	102236227	109	22	49	30	1	additive
3610940	NC_036448.1_25635542	111608939	NC_036448.1	6	24565544	24594663	LOC111608939	SLAM family member 6-like%2C transcript variant X5	NC_036448.1.25635542.SNP	NC_036448.1	6	25635542	10.91,21.45,16.72	trans	LOC102236227	102236227	109	22	49	30	1	additive
3610949	NC_036448.1_25635542	111608862	NC_036448.1	6	28342578	28360591	oc90	otoconin 90%2C transcript variant X2	NC_036448.1.25635542.SNP	NC_036448.1	6	25635542	13.47,19.95,12.78	trans	LOC102236227	102236227	109	22	49	30	1	additive
3610951	NC_036448.1_25635542	106700208	NC_036448.1	6	29788159	29793469	LOC106700208	zinc finger and SCAN domain-containing protein 2-like%2C transcript variant X1	NC_036448.1.25635542.SNP	NC_036448.1	6	25635542	11.67,20.87,17.44	trans	LOC102236227	102236227	109	22	49	30	1	additive
3610952	NC_036448.1_25635542	111608804	NC_036448.1	6	23962887	23973638	LOC111608804	vasorin-like	NC_036448.1.25635542.SNP	NC_036448.1	6	25635542	12.12,20.82,11.46	trans	LOC102236227	102236227	109	22	49	30	1	additive
3610953	NC_036448.1_25635542	111608945	NC_036448.1	6	24174217	24190595	LOC111608945	uncharacterized LOC111608945%2C transcript variant X3	NC_036448.1.25635542.SNP	NC_036448.1	6	25635542	20.38,30.06,23.07	trans	LOC102236227	102236227	109	22	49	30	1	additive
3610956	NC_036448.1_25635542	102227602	NC_036448.1	6	23214284	23217158	LOC102227602	transmembrane protein 14C-like	NC_036448.1.25635542.SNP	NC_036448.1	6	25635542	11.13,20.62,17.19	trans	LOC102236227	102236227	109	22	49	30	1	additive
3611029	NC_036448.1_25641070	106700324	NC_036448.1	6	27629750	27633313	LOC106700324	zinc finger protein 675-like	NC_036448.1.25641070.SNP	NC_036448.1	6	25641070	15.21,29.22,22.41	trans	none	none	109	22	56	30	1	additive
3611043	NC_036448.1_25641070	111608804	NC_036448.1	6	23962887	23973638	LOC111608804	vasorin-like	NC_036448.1.25641070.SNP	NC_036448.1	6	25641070	12.04,20.82,12.95	trans	none	none	109	22	56	30	1	additive
3611046	NC_036448.1_25641070	111608862	NC_036448.1	6	28342578	28360591	oc90	otoconin 90%2C transcript variant X2	NC_036448.1.25641070.SNP	NC_036448.1	6	25641070	14.79,19.95,14.12	trans	none	none	109	22	56	30	1	additive
3611047	NC_036448.1_25641070	102236195	NC_036448.1	6	29071299	29074628	LOC102236195	gastrula zinc finger protein XlCGF48.2-like	NC_036448.1.25641070.SNP	NC_036448.1	6	25641070	14.84,26.45,22.68	trans	none	none	109	22	56	30	1	additive
3611061	NC_036448.1_25641070	102232790	NC_036448.1	6	24523468	24542051	kcnj10	potassium voltage-gated channel subfamily J member 10%2C transcript variant X1	NC_036448.1.25641070.SNP	NC_036448.1	6	25641070	10.27,23.55,16.78	trans	none	none	109	22	56	30	1	additive
3611064	NC_036448.1_25641070	111608939	NC_036448.1	6	24565544	24594663	LOC111608939	SLAM family member 6-like%2C transcript variant X5	NC_036448.1.25641070.SNP	NC_036448.1	6	25641070	12.01,21.45,18.43	trans	none	none	109	22	56	30	1	additive
3611065	NC_036448.1_25641070	102227602	NC_036448.1	6	23214284	23217158	LOC102227602	transmembrane protein 14C-like	NC_036448.1.25641070.SNP	NC_036448.1	6	25641070	12.22,20.62,19.01	trans	none	none	109	22	56	30	1	additive
3611066	NC_036448.1_25641070	111608945	NC_036448.1	6	24174217	24190595	LOC111608945	uncharacterized LOC111608945%2C transcript variant X3	NC_036448.1.25641070.SNP	NC_036448.1	6	25641070	22.96,30.06,25.07	trans	none	none	109	22	56	30	1	additive
3611067	NC_036448.1_25641070	106700208	NC_036448.1	6	29788159	29793469	LOC106700208	zinc finger and SCAN domain-containing protein 2-like%2C transcript variant X1	NC_036448.1.25641070.SNP	NC_036448.1	6	25641070	13.55,20.87,18.15	trans	none	none	109	22	56	30	1	additive
3611073	NC_036448.1_25641070	111608943	NC_036448.1	6	24163898	24171717	LOC111608943	uncharacterized LOC111608943%2C transcript variant X1	NC_036448.1.25641070.SNP	NC_036448.1	6	25641070	12.81,27.06,22.89	trans	none	none	109	22	56	30	1	additive
3611074	NC_036448.1_25641070	111608876	NC_036448.1	6	27600662	27603850	LOC111608876	zinc finger protein 32-like	NC_036448.1.25641070.SNP	NC_036448.1	6	25641070	15.85,29.38,19.37	trans	none	none	109	22	56	30	1	additive
3611076	NC_036448.1_25641070	102233727	NC_036448.1	6	25263238	25269638	LOC102233727	acyl-coenzyme A thioesterase 1-like%2C transcript variant X3	NC_036448.1.25641070.SNP	NC_036448.1	6	25641070	28.1,33.84,32.78	trans	none	none	109	22	56	30	1	additive
3612891	NC_036448.1_25762617	111608943	NC_036448.1	6	24163898	24171717	LOC111608943	uncharacterized LOC111608943%2C transcript variant X1	NC_036448.1.25762617.SNP	NC_036448.1	6	25762617	11.57,25.16,19.19	trans	LOC102224303	102224303	109	23	55	28	1	additive
3612896	NC_036448.1_25762617	102235938	NC_036448.1	6	29057943	29060995	LOC102235938	zinc finger protein 778-like	NC_036448.1.25762617.SNP	NC_036448.1	6	25762617	12.93,23.96,18.63	trans	LOC102224303	102224303	109	23	55	28	1	additive
3612900	NC_036448.1_25762617	106700324	NC_036448.1	6	27629750	27633313	LOC106700324	zinc finger protein 675-like	NC_036448.1.25762617.SNP	NC_036448.1	6	25762617	17.42,33.21,26.22	trans	LOC102224303	102224303	109	23	55	28	1	additive
3612902	NC_036448.1_25762617	111608862	NC_036448.1	6	28342578	28360591	oc90	otoconin 90%2C transcript variant X2	NC_036448.1.25762617.SNP	NC_036448.1	6	25762617	14.63,25.96,17.18	trans	LOC102224303	102224303	109	23	55	28	1	additive
3612912	NC_036448.1_25762617	106700208	NC_036448.1	6	29788159	29793469	LOC106700208	zinc finger and SCAN domain-containing protein 2-like%2C transcript variant X1	NC_036448.1.25762617.SNP	NC_036448.1	6	25762617	13.68,23.59,22.56	trans	LOC102224303	102224303	109	23	55	28	1	additive
3612913	NC_036448.1_25762617	102233727	NC_036448.1	6	25263238	25269638	LOC102233727	acyl-coenzyme A thioesterase 1-like%2C transcript variant X3	NC_036448.1.25762617.SNP	NC_036448.1	6	25762617	22.59,29.27,27.56	trans	LOC102224303	102224303	109	23	55	28	1	additive
3612923	NC_036448.1_25762617	111608804	NC_036448.1	6	23962887	23973638	LOC111608804	vasorin-like	NC_036448.1.25762617.SNP	NC_036448.1	6	25762617	10.58,18.19,12.28	trans	LOC102224303	102224303	109	23	55	28	1	additive
3612929	NC_036448.1_25762617	102227602	NC_036448.1	6	23214284	23217158	LOC102227602	transmembrane protein 14C-like	NC_036448.1.25762617.SNP	NC_036448.1	6	25762617	11.98,19.82,17.02	trans	LOC102224303	102224303	109	23	55	28	1	additive
3612938	NC_036448.1_25762617	111608939	NC_036448.1	6	24565544	24594663	LOC111608939	SLAM family member 6-like%2C transcript variant X5	NC_036448.1.25762617.SNP	NC_036448.1	6	25762617	10.13,18.95,16.5	trans	LOC102224303	102224303	109	23	55	28	1	additive
3612951	NC_036448.1_25762617	111608945	NC_036448.1	6	24174217	24190595	LOC111608945	uncharacterized LOC111608945%2C transcript variant X3	NC_036448.1.25762617.SNP	NC_036448.1	6	25762617	19.66,27.22,20.99	trans	LOC102224303	102224303	109	23	55	28	1	additive
3612964	NC_036448.1_25762617	102236195	NC_036448.1	6	29071299	29074628	LOC102236195	gastrula zinc finger protein XlCGF48.2-like	NC_036448.1.25762617.SNP	NC_036448.1	6	25762617	16.24,28.7,24.53	trans	LOC102224303	102224303	109	23	55	28	1	additive
3612969	NC_036448.1_25762617	111608876	NC_036448.1	6	27600662	27603850	LOC111608876	zinc finger protein 32-like	NC_036448.1.25762617.SNP	NC_036448.1	6	25762617	17.11,33.22,21.69	trans	LOC102224303	102224303	109	23	55	28	1	additive
3613711	NC_036448.1_25807508	111608876	NC_036448.1	6	27600662	27603850	LOC111608876	zinc finger protein 32-like	NC_036448.1.25807508.SNP	NC_036448.1	6	25807508	11.97,17.7,14.22	trans	LOC102224303	102224303	109	23	24	12	1	additive
3613724	NC_036448.1_25807508	106700324	NC_036448.1	6	27629750	27633313	LOC106700324	zinc finger protein 675-like	NC_036448.1.25807508.SNP	NC_036448.1	6	25807508	12.14,17.37,17.35	trans	LOC102224303	102224303	109	23	24	12	1	additive
3613785	NC_036448.1_25809592	106700208	NC_036448.1	6	29788159	29793469	LOC106700208	zinc finger and SCAN domain-containing protein 2-like%2C transcript variant X1	NC_036448.1.25809592.SNP	NC_036448.1	6	25809592	14.24,23.59,24.64	trans	none	none	109	23	56	28	1	additive
3613788	NC_036448.1_25809592	111608804	NC_036448.1	6	23962887	23973638	LOC111608804	vasorin-like	NC_036448.1.25809592.SNP	NC_036448.1	6	25809592	10.92,18.19,12.33	trans	none	none	109	23	56	28	1	additive
3613791	NC_036448.1_25809592	111608943	NC_036448.1	6	24163898	24171717	LOC111608943	uncharacterized LOC111608943%2C transcript variant X1	NC_036448.1.25809592.SNP	NC_036448.1	6	25809592	11.85,25.16,18.95	trans	none	none	109	23	56	28	1	additive
3613819	NC_036448.1_25809592	111608876	NC_036448.1	6	27600662	27603850	LOC111608876	zinc finger protein 32-like	NC_036448.1.25809592.SNP	NC_036448.1	6	25809592	18.13,33.22,23.88	trans	none	none	109	23	56	28	1	additive
3613831	NC_036448.1_25809592	111608939	NC_036448.1	6	24565544	24594663	LOC111608939	SLAM family member 6-like%2C transcript variant X5	NC_036448.1.25809592.SNP	NC_036448.1	6	25809592	10.36,18.95,16.34	trans	none	none	109	23	56	28	1	additive
3613840	NC_036448.1_25809592	111608945	NC_036448.1	6	24174217	24190595	LOC111608945	uncharacterized LOC111608945%2C transcript variant X3	NC_036448.1.25809592.SNP	NC_036448.1	6	25809592	19.82,27.22,21.58	trans	none	none	109	23	56	28	1	additive
3613841	NC_036448.1_25809592	102236195	NC_036448.1	6	29071299	29074628	LOC102236195	gastrula zinc finger protein XlCGF48.2-like	NC_036448.1.25809592.SNP	NC_036448.1	6	25809592	17.19,28.7,28.27	trans	none	none	109	23	56	28	1	additive
3613851	NC_036448.1_25809592	106700324	NC_036448.1	6	27629750	27633313	LOC106700324	zinc finger protein 675-like	NC_036448.1.25809592.SNP	NC_036448.1	6	25809592	18.77,33.21,29.77	trans	none	none	109	23	56	28	1	additive
3613860	NC_036448.1_25809592	102233727	NC_036448.1	6	25263238	25269638	LOC102233727	acyl-coenzyme A thioesterase 1-like%2C transcript variant X3	NC_036448.1.25809592.SNP	NC_036448.1	6	25809592	22.81,29.27,27.96	trans	none	none	109	23	56	28	1	additive
3613863	NC_036448.1_25809592	102227602	NC_036448.1	6	23214284	23217158	LOC102227602	transmembrane protein 14C-like	NC_036448.1.25809592.SNP	NC_036448.1	6	25809592	12.21,19.82,17.01	trans	none	none	109	23	56	28	1	additive
3613868	NC_036448.1_25809594	106700324	NC_036448.1	6	27629750	27633313	LOC106700324	zinc finger protein 675-like	NC_036448.1.25809594.Indel	NC_036448.1	6	25809594	11.55,24.39,29.09	trans	none	none	109	27	52	28	1	additive
3613869	NC_036448.1_25809594	111608876	NC_036448.1	6	27600662	27603850	LOC111608876	zinc finger protein 32-like	NC_036448.1.25809594.Indel	NC_036448.1	6	25809594	11.04,23.61,23.24	trans	none	none	109	27	52	28	1	additive
3613871	NC_036448.1_25809594	102233727	NC_036448.1	6	25263238	25269638	LOC102233727	acyl-coenzyme A thioesterase 1-like%2C transcript variant X3	NC_036448.1.25809594.Indel	NC_036448.1	6	25809594	14.86,23.34,26.77	trans	none	none	109	27	52	28	1	additive
3613921	NC_036448.1_25809594	106700208	NC_036448.1	6	29788159	29793469	LOC106700208	zinc finger and SCAN domain-containing protein 2-like%2C transcript variant X1	NC_036448.1.25809594.Indel	NC_036448.1	6	25809594	10.69,20.74,23.78	trans	none	none	109	27	52	28	1	additive
3613930	NC_036448.1_25809594	111608945	NC_036448.1	6	24174217	24190595	LOC111608945	uncharacterized LOC111608945%2C transcript variant X3	NC_036448.1.25809594.Indel	NC_036448.1	6	25809594	12.65,21.96,20.56	trans	none	none	109	27	52	28	1	additive
3613939	NC_036448.1_25809596	111608804	NC_036448.1	6	23962887	23973638	LOC111608804	vasorin-like	NC_036448.1.25809596.Indel	NC_036448.1	6	25809596	11.03,18.19,12.12	trans	none	none	109	23	55	28	1	additive
3613944	NC_036448.1_25809596	102233727	NC_036448.1	6	25263238	25269638	LOC102233727	acyl-coenzyme A thioesterase 1-like%2C transcript variant X3	NC_036448.1.25809596.Indel	NC_036448.1	6	25809596	22.54,29.27,27.53	trans	none	none	109	23	55	28	1	additive
3613951	NC_036448.1_25809596	106700208	NC_036448.1	6	29788159	29793469	LOC106700208	zinc finger and SCAN domain-containing protein 2-like%2C transcript variant X1	NC_036448.1.25809596.Indel	NC_036448.1	6	25809596	14.17,23.59,24.3	trans	none	none	109	23	55	28	1	additive
3613952	NC_036448.1_25809596	106700324	NC_036448.1	6	27629750	27633313	LOC106700324	zinc finger protein 675-like	NC_036448.1.25809596.Indel	NC_036448.1	6	25809596	18.45,33.21,29.5	trans	none	none	109	23	55	28	1	additive
3613957	NC_036448.1_25809596	111608945	NC_036448.1	6	24174217	24190595	LOC111608945	uncharacterized LOC111608945%2C transcript variant X3	NC_036448.1.25809596.Indel	NC_036448.1	6	25809596	19.49,27.22,21.43	trans	none	none	109	23	55	28	1	additive
3613983	NC_036448.1_25809596	111608876	NC_036448.1	6	27600662	27603850	LOC111608876	zinc finger protein 32-like	NC_036448.1.25809596.Indel	NC_036448.1	6	25809596	17.83,33.22,23.73	trans	none	none	109	23	55	28	1	additive
3613984	NC_036448.1_25809596	111608943	NC_036448.1	6	24163898	24171717	LOC111608943	uncharacterized LOC111608943%2C transcript variant X1	NC_036448.1.25809596.Indel	NC_036448.1	6	25809596	11.69,25.16,18.64	trans	none	none	109	23	55	28	1	additive
3613994	NC_036448.1_25809596	111608939	NC_036448.1	6	24565544	24594663	LOC111608939	SLAM family member 6-like%2C transcript variant X5	NC_036448.1.25809596.Indel	NC_036448.1	6	25809596	10.34,18.95,16.05	trans	none	none	109	23	55	28	1	additive
3614001	NC_036448.1_25809596	102236195	NC_036448.1	6	29071299	29074628	LOC102236195	gastrula zinc finger protein XlCGF48.2-like	NC_036448.1.25809596.Indel	NC_036448.1	6	25809596	16.89,28.7,27.96	trans	none	none	109	23	55	28	1	additive
3614012	NC_036448.1_25809596	102227602	NC_036448.1	6	23214284	23217158	LOC102227602	transmembrane protein 14C-like	NC_036448.1.25809596.Indel	NC_036448.1	6	25809596	12.02,19.82,16.74	trans	none	none	109	23	55	28	1	additive
3614797	NC_036448.1_25854571	111608876	NC_036448.1	6	27600662	27603850	LOC111608876	zinc finger protein 32-like	NC_036448.1.25854571.SNP	NC_036448.1	6	25854571	12.8,29.69,19.94	trans	LOC106700168	106700168	109	18	49	27	1	additive
3614798	NC_036448.1_25854571	102233727	NC_036448.1	6	25263238	25269638	LOC102233727	acyl-coenzyme A thioesterase 1-like%2C transcript variant X3	NC_036448.1.25854571.SNP	NC_036448.1	6	25854571	17.84,25.19,24.68	trans	LOC106700168	106700168	109	18	49	27	1	additive
3614831	NC_036448.1_25854571	106700324	NC_036448.1	6	27629750	27633313	LOC106700324	zinc finger protein 675-like	NC_036448.1.25854571.SNP	NC_036448.1	6	25854571	13.54,28.67,23.95	trans	LOC106700168	106700168	109	18	49	27	1	additive
3614832	NC_036448.1_25854571	102227602	NC_036448.1	6	23214284	23217158	LOC102227602	transmembrane protein 14C-like	NC_036448.1.25854571.SNP	NC_036448.1	6	25854571	10.5,18.03,15.36	trans	LOC106700168	106700168	109	18	49	27	1	additive
3614836	NC_036448.1_25854571	106700208	NC_036448.1	6	29788159	29793469	LOC106700208	zinc finger and SCAN domain-containing protein 2-like%2C transcript variant X1	NC_036448.1.25854571.SNP	NC_036448.1	6	25854571	10.44,19.82,20.57	trans	LOC106700168	106700168	109	18	49	27	1	additive
3614838	NC_036448.1_25854571	102236195	NC_036448.1	6	29071299	29074628	LOC102236195	gastrula zinc finger protein XlCGF48.2-like	NC_036448.1.25854571.SNP	NC_036448.1	6	25854571	12.68,24.89,22.57	trans	LOC106700168	106700168	109	18	49	27	1	additive
3614854	NC_036448.1_25854571	111608945	NC_036448.1	6	24174217	24190595	LOC111608945	uncharacterized LOC111608945%2C transcript variant X3	NC_036448.1.25854571.SNP	NC_036448.1	6	25854571	15.38,23.14,18.67	trans	LOC106700168	106700168	109	18	49	27	1	additive
3614870	NC_036448.1_25855050	111608945	NC_036448.1	6	24174217	24190595	LOC111608945	uncharacterized LOC111608945%2C transcript variant X3	NC_036448.1.25855050.SNP	NC_036448.1	6	25855050	11.58,22.78,16.6	trans	LOC106700168	106700168	109	17	26	31	1	additive
3614872	NC_036448.1_25855050	106700324	NC_036448.1	6	27629750	27633313	LOC106700324	zinc finger protein 675-like	NC_036448.1.25855050.SNP	NC_036448.1	6	25855050	11.91,25.23,20.53	trans	LOC106700168	106700168	109	17	26	31	1	additive
3614881	NC_036448.1_25855050	111608876	NC_036448.1	6	27600662	27603850	LOC111608876	zinc finger protein 32-like	NC_036448.1.25855050.SNP	NC_036448.1	6	25855050	10.01,24.6,14.62	trans	LOC106700168	106700168	109	17	26	31	1	additive
3614887	NC_036448.1_25855050	102233727	NC_036448.1	6	25263238	25269638	LOC102233727	acyl-coenzyme A thioesterase 1-like%2C transcript variant X3	NC_036448.1.25855050.SNP	NC_036448.1	6	25855050	15.11,23.92,21.59	trans	LOC106700168	106700168	109	17	26	31	1	additive
3614943	NC_036448.1_25855052	111608945	NC_036448.1	6	24174217	24190595	LOC111608945	uncharacterized LOC111608945%2C transcript variant X3	NC_036448.1.25855052.SNP	NC_036448.1	6	25855052	12.17,23.62,16.62	trans	LOC106700168	106700168	109	18	26	31	1	additive
3614949	NC_036448.1_25855052	106700324	NC_036448.1	6	27629750	27633313	LOC106700324	zinc finger protein 675-like	NC_036448.1.25855052.SNP	NC_036448.1	6	25855052	12.43,26.12,20.3	trans	LOC106700168	106700168	109	18	26	31	1	additive
3614975	NC_036448.1_25855052	102233727	NC_036448.1	6	25263238	25269638	LOC102233727	acyl-coenzyme A thioesterase 1-like%2C transcript variant X3	NC_036448.1.25855052.SNP	NC_036448.1	6	25855052	15.27,24.59,21.64	trans	LOC106700168	106700168	109	18	26	31	1	additive
3615010	NC_036448.1_25855379	111608945	NC_036448.1	6	24174217	24190595	LOC111608945	uncharacterized LOC111608945%2C transcript variant X3	NC_036448.1.25855379.SNP	NC_036448.1	6	25855379	12.08,23.37,15.21	trans	LOC106700168	106700168	109	16	31	29	1	additive
3615012	NC_036448.1_25855379	111608862	NC_036448.1	6	28342578	28360591	oc90	otoconin 90%2C transcript variant X2	NC_036448.1.25855379.SNP	NC_036448.1	6	25855379	11.68,22.68,13.88	trans	LOC106700168	106700168	109	16	31	29	1	additive
3615019	NC_036448.1_25855379	106700324	NC_036448.1	6	27629750	27633313	LOC106700324	zinc finger protein 675-like	NC_036448.1.25855379.SNP	NC_036448.1	6	25855379	15.07,32.06,26.2	trans	LOC106700168	106700168	109	16	31	29	1	additive
3615026	NC_036448.1_25855379	111608876	NC_036448.1	6	27600662	27603850	LOC111608876	zinc finger protein 32-like	NC_036448.1.25855379.SNP	NC_036448.1	6	25855379	14.43,31.49,21.54	trans	LOC106700168	106700168	109	16	31	29	1	additive
3615034	NC_036448.1_25855379	102236195	NC_036448.1	6	29071299	29074628	LOC102236195	gastrula zinc finger protein XlCGF48.2-like	NC_036448.1.25855379.SNP	NC_036448.1	6	25855379	11.33,26.98,21.3	trans	LOC106700168	106700168	109	16	31	29	1	additive
3615036	NC_036448.1_25855379	102233727	NC_036448.1	6	25263238	25269638	LOC102233727	acyl-coenzyme A thioesterase 1-like%2C transcript variant X3	NC_036448.1.25855379.SNP	NC_036448.1	6	25855379	11.44,25.33,17.77	trans	LOC106700168	106700168	109	16	31	29	1	additive
3615045	NC_036448.1_25855380	111608862	NC_036448.1	6	28342578	28360591	oc90	otoconin 90%2C transcript variant X2	NC_036448.1.25855380.SNP	NC_036448.1	6	25855380	11.83,22.13,15.26	trans	LOC106700168	106700168	109	16	29	28	1	additive
3615048	NC_036448.1_25855380	111608945	NC_036448.1	6	24174217	24190595	LOC111608945	uncharacterized LOC111608945%2C transcript variant X3	NC_036448.1.25855380.SNP	NC_036448.1	6	25855380	11.47,22.73,13.96	trans	LOC106700168	106700168	109	16	29	28	1	additive
3615070	NC_036448.1_25855380	106700324	NC_036448.1	6	27629750	27633313	LOC106700324	zinc finger protein 675-like	NC_036448.1.25855380.SNP	NC_036448.1	6	25855380	14.25,31.22,24.5	trans	LOC106700168	106700168	109	16	29	28	1	additive
3615071	NC_036448.1_25855380	111608876	NC_036448.1	6	27600662	27603850	LOC111608876	zinc finger protein 32-like	NC_036448.1.25855380.SNP	NC_036448.1	6	25855380	13.98,30.67,19.96	trans	LOC106700168	106700168	109	16	29	28	1	additive
3615087	NC_036448.1_25855380	102233727	NC_036448.1	6	25263238	25269638	LOC102233727	acyl-coenzyme A thioesterase 1-like%2C transcript variant X3	NC_036448.1.25855380.SNP	NC_036448.1	6	25855380	11.12,24.65,16.33	trans	LOC106700168	106700168	109	16	29	28	1	additive
3615092	NC_036448.1_25855380	102236195	NC_036448.1	6	29071299	29074628	LOC102236195	gastrula zinc finger protein XlCGF48.2-like	NC_036448.1.25855380.SNP	NC_036448.1	6	25855380	11.33,26.29,23.04	trans	LOC106700168	106700168	109	16	29	28	1	additive
3615112	NC_036448.1_25855835	102233727	NC_036448.1	6	25263238	25269638	LOC102233727	acyl-coenzyme A thioesterase 1-like%2C transcript variant X3	NC_036448.1.25855835.SNP	NC_036448.1	6	25855835	11.78,15.11,13.1	trans	LOC106700168	106700168	109	18	31	15	1	additive
3615320	NC_036448.1_25865165	106700208	NC_036448.1	6	29788159	29793469	LOC106700208	zinc finger and SCAN domain-containing protein 2-like%2C transcript variant X1	NC_036448.1.25865165.SNP	NC_036448.1	6	25865165	13.66,23,20.9	trans	none	none	109	23	55	29	1	additive
3615327	NC_036448.1_25865165	111608939	NC_036448.1	6	24565544	24594663	LOC111608939	SLAM family member 6-like%2C transcript variant X5	NC_036448.1.25865165.SNP	NC_036448.1	6	25865165	10.23,19.46,16.46	trans	none	none	109	23	55	29	1	additive
3615328	NC_036448.1_25865165	102236195	NC_036448.1	6	29071299	29074628	LOC102236195	gastrula zinc finger protein XlCGF48.2-like	NC_036448.1.25865165.SNP	NC_036448.1	6	25865165	16.1,29.22,25.15	trans	none	none	109	23	55	29	1	additive
3615333	NC_036448.1_25865165	102227602	NC_036448.1	6	23214284	23217158	LOC102227602	transmembrane protein 14C-like	NC_036448.1.25865165.SNP	NC_036448.1	6	25865165	12.27,20.35,17.02	trans	none	none	109	23	55	29	1	additive
3615336	NC_036448.1_25865165	111608945	NC_036448.1	6	24174217	24190595	LOC111608945	uncharacterized LOC111608945%2C transcript variant X3	NC_036448.1.25865165.SNP	NC_036448.1	6	25865165	19.47,27.93,21.75	trans	none	none	109	23	55	29	1	additive
3615343	NC_036448.1_25865165	111608804	NC_036448.1	6	23962887	23973638	LOC111608804	vasorin-like	NC_036448.1.25865165.SNP	NC_036448.1	6	25865165	10.46,18.72,12.74	trans	none	none	109	23	55	29	1	additive
3615345	NC_036448.1_25865165	106700324	NC_036448.1	6	27629750	27633313	LOC106700324	zinc finger protein 675-like	NC_036448.1.25865165.SNP	NC_036448.1	6	25865165	17.71,33.27,26.28	trans	none	none	109	23	55	29	1	additive
3615362	NC_036448.1_25865165	102235938	NC_036448.1	6	29057943	29060995	LOC102235938	zinc finger protein 778-like	NC_036448.1.25865165.SNP	NC_036448.1	6	25865165	12.71,23.91,18.36	trans	none	none	109	23	55	29	1	additive
3615364	NC_036448.1_25865165	111608862	NC_036448.1	6	28342578	28360591	oc90	otoconin 90%2C transcript variant X2	NC_036448.1.25865165.SNP	NC_036448.1	6	25865165	14.69,25.33,17.83	trans	none	none	109	23	55	29	1	additive
3615365	NC_036448.1_25865165	111608876	NC_036448.1	6	27600662	27603850	LOC111608876	zinc finger protein 32-like	NC_036448.1.25865165.SNP	NC_036448.1	6	25865165	17.22,33.55,21.69	trans	none	none	109	23	55	29	1	additive
3615376	NC_036448.1_25865165	111608943	NC_036448.1	6	24163898	24171717	LOC111608943	uncharacterized LOC111608943%2C transcript variant X1	NC_036448.1.25865165.SNP	NC_036448.1	6	25865165	11.58,25.83,19.27	trans	none	none	109	23	55	29	1	additive
3615379	NC_036448.1_25865165	102233727	NC_036448.1	6	25263238	25269638	LOC102233727	acyl-coenzyme A thioesterase 1-like%2C transcript variant X3	NC_036448.1.25865165.SNP	NC_036448.1	6	25865165	22.45,29.84,27.95	trans	none	none	109	23	55	29	1	additive
3615385	NC_036448.1_25865167	111608943	NC_036448.1	6	24163898	24171717	LOC111608943	uncharacterized LOC111608943%2C transcript variant X1	NC_036448.1.25865167.SNP	NC_036448.1	6	25865167	11.79,25.83,19.53	trans	none	none	109	23	56	29	1	additive
3615406	NC_036448.1_25865167	111608862	NC_036448.1	6	28342578	28360591	oc90	otoconin 90%2C transcript variant X2	NC_036448.1.25865167.SNP	NC_036448.1	6	25865167	14.61,25.33,18.09	trans	none	none	109	23	56	29	1	additive
3615409	NC_036448.1_25865167	102227602	NC_036448.1	6	23214284	23217158	LOC102227602	transmembrane protein 14C-like	NC_036448.1.25865167.SNP	NC_036448.1	6	25865167	12.43,20.35,17.32	trans	none	none	109	23	56	29	1	additive
3615411	NC_036448.1_25865167	111608876	NC_036448.1	6	27600662	27603850	LOC111608876	zinc finger protein 32-like	NC_036448.1.25865167.SNP	NC_036448.1	6	25865167	17.4,33.55,22.06	trans	none	none	109	23	56	29	1	additive
3615414	NC_036448.1_25865167	106700324	NC_036448.1	6	27629750	27633313	LOC106700324	zinc finger protein 675-like	NC_036448.1.25865167.SNP	NC_036448.1	6	25865167	17.7,33.27,26.58	trans	none	none	109	23	56	29	1	additive
3615426	NC_036448.1_25865167	102236195	NC_036448.1	6	29071299	29074628	LOC102236195	gastrula zinc finger protein XlCGF48.2-like	NC_036448.1.25865167.SNP	NC_036448.1	6	25865167	16.34,29.22,25.55	trans	none	none	109	23	56	29	1	additive
3615430	NC_036448.1_25865167	111608939	NC_036448.1	6	24565544	24594663	LOC111608939	SLAM family member 6-like%2C transcript variant X5	NC_036448.1.25865167.SNP	NC_036448.1	6	25865167	10.38,19.46,16.73	trans	none	none	109	23	56	29	1	additive
3615431	NC_036448.1_25865167	106700208	NC_036448.1	6	29788159	29793469	LOC106700208	zinc finger and SCAN domain-containing protein 2-like%2C transcript variant X1	NC_036448.1.25865167.SNP	NC_036448.1	6	25865167	13.87,23,21.23	trans	none	none	109	23	56	29	1	additive
3615434	NC_036448.1_25865167	102233727	NC_036448.1	6	25263238	25269638	LOC102233727	acyl-coenzyme A thioesterase 1-like%2C transcript variant X3	NC_036448.1.25865167.SNP	NC_036448.1	6	25865167	22.79,29.84,28.38	trans	none	none	109	23	56	29	1	additive
3615435	NC_036448.1_25865167	102235938	NC_036448.1	6	29057943	29060995	LOC102235938	zinc finger protein 778-like	NC_036448.1.25865167.SNP	NC_036448.1	6	25865167	12.93,23.91,18.6	trans	none	none	109	23	56	29	1	additive
3615446	NC_036448.1_25865167	111608804	NC_036448.1	6	23962887	23973638	LOC111608804	vasorin-like	NC_036448.1.25865167.SNP	NC_036448.1	6	25865167	10.64,18.72,12.93	trans	none	none	109	23	56	29	1	additive
3615449	NC_036448.1_25865167	111608945	NC_036448.1	6	24174217	24190595	LOC111608945	uncharacterized LOC111608945%2C transcript variant X3	NC_036448.1.25865167.SNP	NC_036448.1	6	25865167	19.8,27.93,22.06	trans	none	none	109	23	56	29	1	additive
3615758	NC_036448.1_25883210	111608862	NC_036448.1	6	28342578	28360591	oc90	otoconin 90%2C transcript variant X2	NC_036448.1.25883210.SNP	NC_036448.1	6	25883210	12.9,25.33,15.43	trans	LOC102224812	102224812	109	23	43	29	1	additive
3615760	NC_036448.1_25883210	106700208	NC_036448.1	6	29788159	29793469	LOC106700208	zinc finger and SCAN domain-containing protein 2-like%2C transcript variant X1	NC_036448.1.25883210.SNP	NC_036448.1	6	25883210	11.86,23,17.45	trans	LOC102224812	102224812	109	23	43	29	1	additive
3615765	NC_036448.1_25883210	102235938	NC_036448.1	6	29057943	29060995	LOC102235938	zinc finger protein 778-like	NC_036448.1.25883210.SNP	NC_036448.1	6	25883210	11.08,23.91,15.13	trans	LOC102224812	102224812	109	23	43	29	1	additive
3615766	NC_036448.1_25883210	102236195	NC_036448.1	6	29071299	29074628	LOC102236195	gastrula zinc finger protein XlCGF48.2-like	NC_036448.1.25883210.SNP	NC_036448.1	6	25883210	13.11,29.22,21.39	trans	LOC102224812	102224812	109	23	43	29	1	additive
3615767	NC_036448.1_25883210	102227602	NC_036448.1	6	23214284	23217158	LOC102227602	transmembrane protein 14C-like	NC_036448.1.25883210.SNP	NC_036448.1	6	25883210	10.52,20.35,17.09	trans	LOC102224812	102224812	109	23	43	29	1	additive
3615769	NC_036448.1_25883210	111608943	NC_036448.1	6	24163898	24171717	LOC111608943	uncharacterized LOC111608943%2C transcript variant X1	NC_036448.1.25883210.SNP	NC_036448.1	6	25883210	11.28,25.83,20.44	trans	LOC102224812	102224812	109	23	43	29	1	additive
3615775	NC_036448.1_25883210	106700324	NC_036448.1	6	27629750	27633313	LOC106700324	zinc finger protein 675-like	NC_036448.1.25883210.SNP	NC_036448.1	6	25883210	14.46,33.27,22.4	trans	LOC102224812	102224812	109	23	43	29	1	additive
3615792	NC_036448.1_25883210	102233727	NC_036448.1	6	25263238	25269638	LOC102233727	acyl-coenzyme A thioesterase 1-like%2C transcript variant X3	NC_036448.1.25883210.SNP	NC_036448.1	6	25883210	22.67,29.84,29.91	trans	LOC102224812	102224812	109	23	43	29	1	additive
3615805	NC_036448.1_25883210	111608945	NC_036448.1	6	24174217	24190595	LOC111608945	uncharacterized LOC111608945%2C transcript variant X3	NC_036448.1.25883210.SNP	NC_036448.1	6	25883210	19.34,27.93,21.36	trans	LOC102224812	102224812	109	23	43	29	1	additive
3615818	NC_036448.1_25883210	111608876	NC_036448.1	6	27600662	27603850	LOC111608876	zinc finger protein 32-like	NC_036448.1.25883210.SNP	NC_036448.1	6	25883210	14.29,33.55,18.54	trans	LOC102224812	102224812	109	23	43	29	1	additive
3615849	NC_036448.1_25884349	102233727	NC_036448.1	6	25263238	25269638	LOC102233727	acyl-coenzyme A thioesterase 1-like%2C transcript variant X3	NC_036448.1.25884349.SNP	NC_036448.1	6	25884349	15.96,21.33,19.44	trans	none	none	109	17	34	26	1	additive
3615861	NC_036448.1_25884349	106700324	NC_036448.1	6	27629750	27633313	LOC106700324	zinc finger protein 675-like	NC_036448.1.25884349.SNP	NC_036448.1	6	25884349	16.65,25.36,18.07	trans	none	none	109	17	34	26	1	additive
3615868	NC_036448.1_25884349	106700208	NC_036448.1	6	29788159	29793469	LOC106700208	zinc finger and SCAN domain-containing protein 2-like%2C transcript variant X1	NC_036448.1.25884349.SNP	NC_036448.1	6	25884349	12.28,19.44,14.95	trans	none	none	109	17	34	26	1	additive
3615874	NC_036448.1_25884349	111608945	NC_036448.1	6	24174217	24190595	LOC111608945	uncharacterized LOC111608945%2C transcript variant X3	NC_036448.1.25884349.SNP	NC_036448.1	6	25884349	15.36,18.78,13.45	trans	none	none	109	17	34	26	1	additive
3615876	NC_036448.1_25884349	111608876	NC_036448.1	6	27600662	27603850	LOC111608876	zinc finger protein 32-like	NC_036448.1.25884349.SNP	NC_036448.1	6	25884349	11.38,25,14.36	trans	none	none	109	17	34	26	1	additive
3615877	NC_036448.1_25884349	102236195	NC_036448.1	6	29071299	29074628	LOC102236195	gastrula zinc finger protein XlCGF48.2-like	NC_036448.1.25884349.SNP	NC_036448.1	6	25884349	12.02,23.43,18.94	trans	none	none	109	17	34	26	1	additive
3615890	NC_036448.1_25884349	111608862	NC_036448.1	6	28342578	28360591	oc90	otoconin 90%2C transcript variant X2	NC_036448.1.25884349.SNP	NC_036448.1	6	25884349	14.08,19.07,13.78	trans	none	none	109	17	34	26	1	additive
3616776	NC_036448.1_25936577	111608804	NC_036448.1	6	23962887	23973638	LOC111608804	vasorin-like	NC_036448.1.25936577.SNP	NC_036448.1	6	25936577	10.75,18.72,13.7	trans	LOC102236729	102236729	109	23	56	29	1	additive
3616778	NC_036448.1_25936577	102233727	NC_036448.1	6	25263238	25269638	LOC102233727	acyl-coenzyme A thioesterase 1-like%2C transcript variant X3	NC_036448.1.25936577.SNP	NC_036448.1	6	25936577	24.68,29.84,32.33	trans	LOC102236729	102236729	109	23	56	29	1	additive
3616787	NC_036448.1_25936577	111608945	NC_036448.1	6	24174217	24190595	LOC111608945	uncharacterized LOC111608945%2C transcript variant X3	NC_036448.1.25936577.SNP	NC_036448.1	6	25936577	21.28,27.93,24.39	trans	LOC102236729	102236729	109	23	56	29	1	additive
3616805	NC_036448.1_25936577	111608943	NC_036448.1	6	24163898	24171717	LOC111608943	uncharacterized LOC111608943%2C transcript variant X1	NC_036448.1.25936577.SNP	NC_036448.1	6	25936577	12.21,25.83,21.36	trans	LOC102236729	102236729	109	23	56	29	1	additive
3616806	NC_036448.1_25936577	102227602	NC_036448.1	6	23214284	23217158	LOC102227602	transmembrane protein 14C-like	NC_036448.1.25936577.SNP	NC_036448.1	6	25936577	12.7,20.35,19.14	trans	LOC102236729	102236729	109	23	56	29	1	additive
3616807	NC_036448.1_25936577	111608876	NC_036448.1	6	27600662	27603850	LOC111608876	zinc finger protein 32-like	NC_036448.1.25936577.SNP	NC_036448.1	6	25936577	17.4,33.55,22.05	trans	LOC102236729	102236729	109	23	56	29	1	additive
3616810	NC_036448.1_25936577	106700324	NC_036448.1	6	27629750	27633313	LOC106700324	zinc finger protein 675-like	NC_036448.1.25936577.SNP	NC_036448.1	6	25936577	17.77,33.27,26.43	trans	LOC102236729	102236729	109	23	56	29	1	additive
3616830	NC_036448.1_25936577	106700208	NC_036448.1	6	29788159	29793469	LOC106700208	zinc finger and SCAN domain-containing protein 2-like%2C transcript variant X1	NC_036448.1.25936577.SNP	NC_036448.1	6	25936577	14.11,23,21.15	trans	LOC102236729	102236729	109	23	56	29	1	additive
3616831	NC_036448.1_25936577	102235938	NC_036448.1	6	29057943	29060995	LOC102235938	zinc finger protein 778-like	NC_036448.1.25936577.SNP	NC_036448.1	6	25936577	12.86,23.91,18.71	trans	LOC102236729	102236729	109	23	56	29	1	additive
3616833	NC_036448.1_25936577	102236195	NC_036448.1	6	29071299	29074628	LOC102236195	gastrula zinc finger protein XlCGF48.2-like	NC_036448.1.25936577.SNP	NC_036448.1	6	25936577	16.27,29.22,25.56	trans	LOC102236729	102236729	109	23	56	29	1	additive
3616835	NC_036448.1_25936577	111608939	NC_036448.1	6	24565544	24594663	LOC111608939	SLAM family member 6-like%2C transcript variant X5	NC_036448.1.25936577.SNP	NC_036448.1	6	25936577	10.56,19.46,18.1	trans	LOC102236729	102236729	109	23	56	29	1	additive
3616837	NC_036448.1_25936577	111608862	NC_036448.1	6	28342578	28360591	oc90	otoconin 90%2C transcript variant X2	NC_036448.1.25936577.SNP	NC_036448.1	6	25936577	14.63,25.33,17.88	trans	LOC102236729	102236729	109	23	56	29	1	additive
3616918	NC_036448.1_25941232	111608862	NC_036448.1	6	28342578	28360591	oc90	otoconin 90%2C transcript variant X2	NC_036448.1.25941232.SNP	NC_036448.1	6	25941232	14.66,24.71,17.14	trans	LOC102236729	102236729	109	23	55	28	1	additive
3616924	NC_036448.1_25941232	106700324	NC_036448.1	6	27629750	27633313	LOC106700324	zinc finger protein 675-like	NC_036448.1.25941232.SNP	NC_036448.1	6	25941232	17.57,32.46,25.4	trans	LOC102236729	102236729	109	23	55	28	1	additive
3616925	NC_036448.1_25941232	102233727	NC_036448.1	6	25263238	25269638	LOC102233727	acyl-coenzyme A thioesterase 1-like%2C transcript variant X3	NC_036448.1.25941232.SNP	NC_036448.1	6	25941232	25.13,29.09,29.88	trans	LOC102236729	102236729	109	23	55	28	1	additive
3616935	NC_036448.1_25941232	111608876	NC_036448.1	6	27600662	27603850	LOC111608876	zinc finger protein 32-like	NC_036448.1.25941232.SNP	NC_036448.1	6	25941232	17.11,32.74,21.71	trans	LOC102236729	102236729	109	23	55	28	1	additive
3616936	NC_036448.1_25941232	111608945	NC_036448.1	6	24174217	24190595	LOC111608945	uncharacterized LOC111608945%2C transcript variant X3	NC_036448.1.25941232.SNP	NC_036448.1	6	25941232	21.53,27.22,22.12	trans	LOC102236729	102236729	109	23	55	28	1	additive
3616937	NC_036448.1_25941232	111608939	NC_036448.1	6	24565544	24594663	LOC111608939	SLAM family member 6-like%2C transcript variant X5	NC_036448.1.25941232.SNP	NC_036448.1	6	25941232	10.65,18.92,15.93	trans	LOC102236729	102236729	109	23	55	28	1	additive
3616945	NC_036448.1_25941232	111608943	NC_036448.1	6	24163898	24171717	LOC111608943	uncharacterized LOC111608943%2C transcript variant X1	NC_036448.1.25941232.SNP	NC_036448.1	6	25941232	12.66,25.16,19.2	trans	LOC102236729	102236729	109	23	55	28	1	additive
3616946	NC_036448.1_25941232	111608804	NC_036448.1	6	23962887	23973638	LOC111608804	vasorin-like	NC_036448.1.25941232.SNP	NC_036448.1	6	25941232	10.55,18.19,12.13	trans	LOC102236729	102236729	109	23	55	28	1	additive
3616948	NC_036448.1_25941232	102227602	NC_036448.1	6	23214284	23217158	LOC102227602	transmembrane protein 14C-like	NC_036448.1.25941232.SNP	NC_036448.1	6	25941232	12.52,19.79,16.66	trans	LOC102236729	102236729	109	23	55	28	1	additive
3616955	NC_036448.1_25941232	102236195	NC_036448.1	6	29071299	29074628	LOC102236195	gastrula zinc finger protein XlCGF48.2-like	NC_036448.1.25941232.SNP	NC_036448.1	6	25941232	16.28,28.5,24.56	trans	LOC102236729	102236729	109	23	55	28	1	additive
3616956	NC_036448.1_25941232	102235938	NC_036448.1	6	29057943	29060995	LOC102235938	zinc finger protein 778-like	NC_036448.1.25941232.SNP	NC_036448.1	6	25941232	12.76,23.41,18.02	trans	LOC102236729	102236729	109	23	55	28	1	additive
3616964	NC_036448.1_25941232	106700208	NC_036448.1	6	29788159	29793469	LOC106700208	zinc finger and SCAN domain-containing protein 2-like%2C transcript variant X1	NC_036448.1.25941232.SNP	NC_036448.1	6	25941232	13.71,22.39,20.23	trans	LOC102236729	102236729	109	23	55	28	1	additive
3616970	NC_036448.1_25941571	102235938	NC_036448.1	6	29057943	29060995	LOC102235938	zinc finger protein 778-like	NC_036448.1.25941571.SNP	NC_036448.1	6	25941571	11.72,23.21,17.56	trans	LOC102236729	102236729	109	19	43	27	1	additive
3616982	NC_036448.1_25941571	102236195	NC_036448.1	6	29071299	29074628	LOC102236195	gastrula zinc finger protein XlCGF48.2-like	NC_036448.1.25941571.SNP	NC_036448.1	6	25941571	14.57,28.11,23.52	trans	LOC102236729	102236729	109	19	43	27	1	additive
3616984	NC_036448.1_25941571	102233727	NC_036448.1	6	25263238	25269638	LOC102233727	acyl-coenzyme A thioesterase 1-like%2C transcript variant X3	NC_036448.1.25941571.SNP	NC_036448.1	6	25941571	21.2,26.29,28.62	trans	LOC102236729	102236729	109	19	43	27	1	additive
3616986	NC_036448.1_25941571	111608862	NC_036448.1	6	28342578	28360591	oc90	otoconin 90%2C transcript variant X2	NC_036448.1.25941571.SNP	NC_036448.1	6	25941571	12.04,22.69,14.88	trans	LOC102236729	102236729	109	19	43	27	1	additive
3617005	NC_036448.1_25941571	106700208	NC_036448.1	6	29788159	29793469	LOC106700208	zinc finger and SCAN domain-containing protein 2-like%2C transcript variant X1	NC_036448.1.25941571.SNP	NC_036448.1	6	25941571	13.28,22.2,18.64	trans	LOC102236729	102236729	109	19	43	27	1	additive
3617012	NC_036448.1_25941571	106700324	NC_036448.1	6	27629750	27633313	LOC106700324	zinc finger protein 675-like	NC_036448.1.25941571.SNP	NC_036448.1	6	25941571	14.91,33.59,24	trans	LOC102236729	102236729	109	19	43	27	1	additive
3617015	NC_036448.1_25941571	102227602	NC_036448.1	6	23214284	23217158	LOC102227602	transmembrane protein 14C-like	NC_036448.1.25941571.SNP	NC_036448.1	6	25941571	10.86,17.59,17.28	trans	LOC102236729	102236729	109	19	43	27	1	additive
3617017	NC_036448.1_25941571	111608876	NC_036448.1	6	27600662	27603850	LOC111608876	zinc finger protein 32-like	NC_036448.1.25941571.SNP	NC_036448.1	6	25941571	14.05,32.33,20.23	trans	LOC102236729	102236729	109	19	43	27	1	additive
3617025	NC_036448.1_25941571	111608945	NC_036448.1	6	24174217	24190595	LOC111608945	uncharacterized LOC111608945%2C transcript variant X3	NC_036448.1.25941571.SNP	NC_036448.1	6	25941571	17.94,24.7,20.07	trans	LOC102236729	102236729	109	19	43	27	1	additive
3617081	NC_036448.1_25944857	102235938	NC_036448.1	6	29057943	29060995	LOC102235938	zinc finger protein 778-like	NC_036448.1.25944857.SNP	NC_036448.1	6	25944857	12.98,23.91,18.32	trans	LOC102236729	102236729	109	23	55	29	1	additive
3617088	NC_036448.1_25944857	111608945	NC_036448.1	6	24174217	24190595	LOC111608945	uncharacterized LOC111608945%2C transcript variant X3	NC_036448.1.25944857.SNP	NC_036448.1	6	25944857	19.5,27.93,21.69	trans	LOC102236729	102236729	109	23	55	29	1	additive
3617092	NC_036448.1_25944857	102236195	NC_036448.1	6	29071299	29074628	LOC102236195	gastrula zinc finger protein XlCGF48.2-like	NC_036448.1.25944857.SNP	NC_036448.1	6	25944857	15.99,29.22,25.24	trans	LOC102236729	102236729	109	23	55	29	1	additive
3617093	NC_036448.1_25944857	111608943	NC_036448.1	6	24163898	24171717	LOC111608943	uncharacterized LOC111608943%2C transcript variant X1	NC_036448.1.25944857.SNP	NC_036448.1	6	25944857	11.87,25.83,19.19	trans	LOC102236729	102236729	109	23	55	29	1	additive
3617100	NC_036448.1_25944857	106700208	NC_036448.1	6	29788159	29793469	LOC106700208	zinc finger and SCAN domain-containing protein 2-like%2C transcript variant X1	NC_036448.1.25944857.SNP	NC_036448.1	6	25944857	13.64,23,21.15	trans	LOC102236729	102236729	109	23	55	29	1	additive
3617103	NC_036448.1_25944857	111608939	NC_036448.1	6	24565544	24594663	LOC111608939	SLAM family member 6-like%2C transcript variant X5	NC_036448.1.25944857.SNP	NC_036448.1	6	25944857	10.37,19.46,16.61	trans	LOC102236729	102236729	109	23	55	29	1	additive
3617104	NC_036448.1_25944857	102233727	NC_036448.1	6	25263238	25269638	LOC102233727	acyl-coenzyme A thioesterase 1-like%2C transcript variant X3	NC_036448.1.25944857.SNP	NC_036448.1	6	25944857	22.44,29.84,27.94	trans	LOC102236729	102236729	109	23	55	29	1	additive
3617108	NC_036448.1_25944857	102227602	NC_036448.1	6	23214284	23217158	LOC102227602	transmembrane protein 14C-like	NC_036448.1.25944857.SNP	NC_036448.1	6	25944857	12.02,20.35,17.25	trans	LOC102236729	102236729	109	23	55	29	1	additive
3617116	NC_036448.1_25944857	111608804	NC_036448.1	6	23962887	23973638	LOC111608804	vasorin-like	NC_036448.1.25944857.SNP	NC_036448.1	6	25944857	10.51,18.72,12.64	trans	LOC102236729	102236729	109	23	55	29	1	additive
3617117	NC_036448.1_25944857	111608876	NC_036448.1	6	27600662	27603850	LOC111608876	zinc finger protein 32-like	NC_036448.1.25944857.SNP	NC_036448.1	6	25944857	17.11,33.55,22.23	trans	LOC102236729	102236729	109	23	55	29	1	additive
3617119	NC_036448.1_25944857	106700324	NC_036448.1	6	27629750	27633313	LOC106700324	zinc finger protein 675-like	NC_036448.1.25944857.SNP	NC_036448.1	6	25944857	17.45,33.27,26.08	trans	LOC102236729	102236729	109	23	55	29	1	additive
3617135	NC_036448.1_25944857	111608862	NC_036448.1	6	28342578	28360591	oc90	otoconin 90%2C transcript variant X2	NC_036448.1.25944857.SNP	NC_036448.1	6	25944857	14.8,25.33,17.54	trans	LOC102236729	102236729	109	23	55	29	1	additive
3617514	NC_036448.1_25964019	102236195	NC_036448.1	6	29071299	29074628	LOC102236195	gastrula zinc finger protein XlCGF48.2-like	NC_036448.1.25964019.SNP	NC_036448.1	6	25964019	16.9,29.95,28.83	trans	LOC102225079	102225079	109	23	55	30	1	additive
3617515	NC_036448.1_25964019	111608945	NC_036448.1	6	24174217	24190595	LOC111608945	uncharacterized LOC111608945%2C transcript variant X3	NC_036448.1.25964019.SNP	NC_036448.1	6	25964019	19.5,26.31,20.07	trans	LOC102225079	102225079	109	23	55	30	1	additive
3617521	NC_036448.1_25964019	111608804	NC_036448.1	6	23962887	23973638	LOC111608804	vasorin-like	NC_036448.1.25964019.SNP	NC_036448.1	6	25964019	10.48,19.17,13.93	trans	LOC102225079	102225079	109	23	55	30	1	additive
3617524	NC_036448.1_25964019	102233727	NC_036448.1	6	25263238	25269638	LOC102233727	acyl-coenzyme A thioesterase 1-like%2C transcript variant X3	NC_036448.1.25964019.SNP	NC_036448.1	6	25964019	22.47,27.82,25.06	trans	LOC102225079	102225079	109	23	55	30	1	additive
3617530	NC_036448.1_25964019	111608876	NC_036448.1	6	27600662	27603850	LOC111608876	zinc finger protein 32-like	NC_036448.1.25964019.SNP	NC_036448.1	6	25964019	18.01,34.37,24.57	trans	LOC102225079	102225079	109	23	55	30	1	additive
3617531	NC_036448.1_25964019	111608939	NC_036448.1	6	24565544	24594663	LOC111608939	SLAM family member 6-like%2C transcript variant X5	NC_036448.1.25964019.SNP	NC_036448.1	6	25964019	10.14,19.16,16.06	trans	LOC102225079	102225079	109	23	55	30	1	additive
3617540	NC_036448.1_25964019	106700324	NC_036448.1	6	27629750	27633313	LOC106700324	zinc finger protein 675-like	NC_036448.1.25964019.SNP	NC_036448.1	6	25964019	18.48,34.09,29.88	trans	LOC102225079	102225079	109	23	55	30	1	additive
3617548	NC_036448.1_25964019	111608943	NC_036448.1	6	24163898	24171717	LOC111608943	uncharacterized LOC111608943%2C transcript variant X1	NC_036448.1.25964019.SNP	NC_036448.1	6	25964019	11.59,24.27,17.93	trans	LOC102225079	102225079	109	23	55	30	1	additive
3617550	NC_036448.1_25964019	102227602	NC_036448.1	6	23214284	23217158	LOC102227602	transmembrane protein 14C-like	NC_036448.1.25964019.SNP	NC_036448.1	6	25964019	12.07,19.76,16.08	trans	LOC102225079	102225079	109	23	55	30	1	additive
3617561	NC_036448.1_25964019	106700208	NC_036448.1	6	29788159	29793469	LOC106700208	zinc finger and SCAN domain-containing protein 2-like%2C transcript variant X1	NC_036448.1.25964019.SNP	NC_036448.1	6	25964019	13.94,23.59,23.52	trans	LOC102225079	102225079	109	23	55	30	1	additive
3617601	NC_036448.1_25965343	111608943	NC_036448.1	6	24163898	24171717	LOC111608943	uncharacterized LOC111608943%2C transcript variant X1	NC_036448.1.25965343.SNP	NC_036448.1	6	25965343	11.67,24.27,17.86	trans	LOC102225079	102225079	109	23	55	30	1	additive
3617610	NC_036448.1_25965343	102236195	NC_036448.1	6	29071299	29074628	LOC102236195	gastrula zinc finger protein XlCGF48.2-like	NC_036448.1.25965343.SNP	NC_036448.1	6	25965343	16.77,29.95,28.92	trans	LOC102225079	102225079	109	23	55	30	1	additive
3617613	NC_036448.1_25965343	102233727	NC_036448.1	6	25263238	25269638	LOC102233727	acyl-coenzyme A thioesterase 1-like%2C transcript variant X3	NC_036448.1.25965343.SNP	NC_036448.1	6	25965343	22.47,27.82,25.07	trans	LOC102225079	102225079	109	23	55	30	1	additive
3617618	NC_036448.1_25965343	106700208	NC_036448.1	6	29788159	29793469	LOC106700208	zinc finger and SCAN domain-containing protein 2-like%2C transcript variant X1	NC_036448.1.25965343.SNP	NC_036448.1	6	25965343	13.95,23.59,23.67	trans	LOC102225079	102225079	109	23	55	30	1	additive
3617620	NC_036448.1_25965343	111608804	NC_036448.1	6	23962887	23973638	LOC111608804	vasorin-like	NC_036448.1.25965343.SNP	NC_036448.1	6	25965343	10.5,19.17,13.6	trans	LOC102225079	102225079	109	23	55	30	1	additive
3617623	NC_036448.1_25965343	111608862	NC_036448.1	6	28342578	28360591	oc90	otoconin 90%2C transcript variant X2	NC_036448.1.25965343.SNP	NC_036448.1	6	25965343	15.07,25.98,19.66	trans	LOC102225079	102225079	109	23	55	30	1	additive
3617631	NC_036448.1_25965343	111608939	NC_036448.1	6	24565544	24594663	LOC111608939	SLAM family member 6-like%2C transcript variant X5	NC_036448.1.25965343.SNP	NC_036448.1	6	25965343	10.14,19.16,16.06	trans	LOC102225079	102225079	109	23	55	30	1	additive
3617650	NC_036448.1_25965343	106700324	NC_036448.1	6	27629750	27633313	LOC106700324	zinc finger protein 675-like	NC_036448.1.25965343.SNP	NC_036448.1	6	25965343	18.46,34.09,29.94	trans	LOC102225079	102225079	109	23	55	30	1	additive
3617651	NC_036448.1_25965343	102227602	NC_036448.1	6	23214284	23217158	LOC102227602	transmembrane protein 14C-like	NC_036448.1.25965343.SNP	NC_036448.1	6	25965343	12,19.76,16.27	trans	LOC102225079	102225079	109	23	55	30	1	additive
3617659	NC_036448.1_25965343	111608945	NC_036448.1	6	24174217	24190595	LOC111608945	uncharacterized LOC111608945%2C transcript variant X3	NC_036448.1.25965343.SNP	NC_036448.1	6	25965343	19.5,26.31,20.03	trans	LOC102225079	102225079	109	23	55	30	1	additive
3617661	NC_036448.1_25965343	111608876	NC_036448.1	6	27600662	27603850	LOC111608876	zinc finger protein 32-like	NC_036448.1.25965343.SNP	NC_036448.1	6	25965343	18.01,34.37,24.9	trans	LOC102225079	102225079	109	23	55	30	1	additive
3617710	NC_036448.1_25969168	102227602	NC_036448.1	6	23214284	23217158	LOC102227602	transmembrane protein 14C-like	NC_036448.1.25969168.SNP	NC_036448.1	6	25969168	10.72,18.02,15.65	trans	LOC102225079;LOC111608826	102225079;111608826	109	26	50	29	1	additive
3617719	NC_036448.1_25969168	106700324	NC_036448.1	6	27629750	27633313	LOC106700324	zinc finger protein 675-like	NC_036448.1.25969168.SNP	NC_036448.1	6	25969168	16.85,31.36,25.5	trans	LOC102225079;LOC111608826	102225079;111608826	109	26	50	29	1	additive
3617722	NC_036448.1_25969168	102236195	NC_036448.1	6	29071299	29074628	LOC102236195	gastrula zinc finger protein XlCGF48.2-like	NC_036448.1.25969168.SNP	NC_036448.1	6	25969168	14.39,27.12,24.25	trans	LOC102225079;LOC111608826	102225079;111608826	109	26	50	29	1	additive
3617740	NC_036448.1_25969168	111608876	NC_036448.1	6	27600662	27603850	LOC111608876	zinc finger protein 32-like	NC_036448.1.25969168.SNP	NC_036448.1	6	25969168	16.2,31.45,21.2	trans	LOC102225079;LOC111608826	102225079;111608826	109	26	50	29	1	additive
3617748	NC_036448.1_25969168	102233727	NC_036448.1	6	25263238	25269638	LOC102233727	acyl-coenzyme A thioesterase 1-like%2C transcript variant X3	NC_036448.1.25969168.SNP	NC_036448.1	6	25969168	20.19,24.88,23.41	trans	LOC102225079;LOC111608826	102225079;111608826	109	26	50	29	1	additive
3617761	NC_036448.1_25969168	111608945	NC_036448.1	6	24174217	24190595	LOC111608945	uncharacterized LOC111608945%2C transcript variant X3	NC_036448.1.25969168.SNP	NC_036448.1	6	25969168	17.07,22.96,18.21	trans	LOC102225079;LOC111608826	102225079;111608826	109	26	50	29	1	additive
3617767	NC_036448.1_25969168	106700208	NC_036448.1	6	29788159	29793469	LOC106700208	zinc finger and SCAN domain-containing protein 2-like%2C transcript variant X1	NC_036448.1.25969168.SNP	NC_036448.1	6	25969168	12,21.01,19.43	trans	LOC102225079;LOC111608826	102225079;111608826	109	26	50	29	1	additive
3617817	NC_036448.1_25972642	111608876	NC_036448.1	6	27600662	27603850	LOC111608876	zinc finger protein 32-like	NC_036448.1.25972642.SNP	NC_036448.1	6	25972642	13.51,28.21,19.89	trans	LOC102225079;LOC111608825	102225079;111608825	109	22	40	27	1	additive
3617832	NC_036448.1_25972642	106700324	NC_036448.1	6	27629750	27633313	LOC106700324	zinc finger protein 675-like	NC_036448.1.25972642.SNP	NC_036448.1	6	25972642	14.31,27.79,23.9	trans	LOC102225079;LOC111608825	102225079;111608825	109	22	40	27	1	additive
3617846	NC_036448.1_25972642	111608945	NC_036448.1	6	24174217	24190595	LOC111608945	uncharacterized LOC111608945%2C transcript variant X3	NC_036448.1.25972642.SNP	NC_036448.1	6	25972642	15.41,21.37,13.35	trans	LOC102225079;LOC111608825	102225079;111608825	109	22	40	27	1	additive
3617848	NC_036448.1_25972642	102236195	NC_036448.1	6	29071299	29074628	LOC102236195	gastrula zinc finger protein XlCGF48.2-like	NC_036448.1.25972642.SNP	NC_036448.1	6	25972642	12.21,24.44,23.7	trans	LOC102225079;LOC111608825	102225079;111608825	109	22	40	27	1	additive
3617849	NC_036448.1_25972642	102235938	NC_036448.1	6	29057943	29060995	LOC102235938	zinc finger protein 778-like	NC_036448.1.25972642.SNP	NC_036448.1	6	25972642	10.89,21.86,16.77	trans	LOC102225079;LOC111608825	102225079;111608825	109	22	40	27	1	additive
3617851	NC_036448.1_25972642	102227602	NC_036448.1	6	23214284	23217158	LOC102227602	transmembrane protein 14C-like	NC_036448.1.25972642.SNP	NC_036448.1	6	25972642	10.51,16.93,12.11	trans	LOC102225079;LOC111608825	102225079;111608825	109	22	40	27	1	additive
3617858	NC_036448.1_25972642	102233727	NC_036448.1	6	25263238	25269638	LOC102233727	acyl-coenzyme A thioesterase 1-like%2C transcript variant X3	NC_036448.1.25972642.SNP	NC_036448.1	6	25972642	15.54,22.31,16.15	trans	LOC102225079;LOC111608825	102225079;111608825	109	22	40	27	1	additive
3617872	NC_036448.1_25972703	111608876	NC_036448.1	6	27600662	27603850	LOC111608876	zinc finger protein 32-like	NC_036448.1.25972703.SNP	NC_036448.1	6	25972703	12.05,23.55,20.74	trans	LOC102225079;LOC111608825	102225079;111608825	109	21	40	27	1	additive
3617879	NC_036448.1_25972703	111608945	NC_036448.1	6	24174217	24190595	LOC111608945	uncharacterized LOC111608945%2C transcript variant X3	NC_036448.1.25972703.SNP	NC_036448.1	6	25972703	14.2,18.92,13.56	trans	LOC102225079;LOC111608825	102225079;111608825	109	21	40	27	1	additive
3617883	NC_036448.1_25972703	106700324	NC_036448.1	6	27629750	27633313	LOC106700324	zinc finger protein 675-like	NC_036448.1.25972703.SNP	NC_036448.1	6	25972703	11.33,25.03,21.95	trans	LOC102225079;LOC111608825	102225079;111608825	109	21	40	27	1	additive
3617903	NC_036448.1_25972703	102236195	NC_036448.1	6	29071299	29074628	LOC102236195	gastrula zinc finger protein XlCGF48.2-like	NC_036448.1.25972703.SNP	NC_036448.1	6	25972703	10.91,22.51,22.25	trans	LOC102225079;LOC111608825	102225079;111608825	109	21	40	27	1	additive
3617909	NC_036448.1_25972703	102227602	NC_036448.1	6	23214284	23217158	LOC102227602	transmembrane protein 14C-like	NC_036448.1.25972703.SNP	NC_036448.1	6	25972703	10.11,16.04,11.2	trans	LOC102225079;LOC111608825	102225079;111608825	109	21	40	27	1	additive
3617911	NC_036448.1_25972703	102233727	NC_036448.1	6	25263238	25269638	LOC102233727	acyl-coenzyme A thioesterase 1-like%2C transcript variant X3	NC_036448.1.25972703.SNP	NC_036448.1	6	25972703	14.24,19.59,17.41	trans	LOC102225079;LOC111608825	102225079;111608825	109	21	40	27	1	additive
3618074	NC_036448.1_25982734	111608945	NC_036448.1	6	24174217	24190595	LOC111608945	uncharacterized LOC111608945%2C transcript variant X3	NC_036448.1.25982734.SNP	NC_036448.1	6	25982734	17.11,23.85,19.42	trans	LOC102225079	102225079	109	19	38	26	1	additive
3618088	NC_036448.1_25982734	106700324	NC_036448.1	6	27629750	27633313	LOC106700324	zinc finger protein 675-like	NC_036448.1.25982734.SNP	NC_036448.1	6	25982734	11.81,28.28,21.88	trans	LOC102225079	102225079	109	19	38	26	1	additive
3618102	NC_036448.1_25982734	111608876	NC_036448.1	6	27600662	27603850	LOC111608876	zinc finger protein 32-like	NC_036448.1.25982734.SNP	NC_036448.1	6	25982734	12.49,28.99,18.36	trans	LOC102225079	102225079	109	19	38	26	1	additive
3618120	NC_036448.1_25982734	102227602	NC_036448.1	6	23214284	23217158	LOC102227602	transmembrane protein 14C-like	NC_036448.1.25982734.SNP	NC_036448.1	6	25982734	10.68,17.75,14.97	trans	LOC102225079	102225079	109	19	38	26	1	additive
3618122	NC_036448.1_25982734	102233727	NC_036448.1	6	25263238	25269638	LOC102233727	acyl-coenzyme A thioesterase 1-like%2C transcript variant X3	NC_036448.1.25982734.SNP	NC_036448.1	6	25982734	16.09,25.53,22.74	trans	LOC102225079	102225079	109	19	38	26	1	additive
3618133	NC_036448.1_25982734	106700208	NC_036448.1	6	29788159	29793469	LOC106700208	zinc finger and SCAN domain-containing protein 2-like%2C transcript variant X1	NC_036448.1.25982734.SNP	NC_036448.1	6	25982734	11.02,22.75,20.97	trans	LOC102225079	102225079	109	19	38	26	1	additive
3618138	NC_036448.1_25982734	102236195	NC_036448.1	6	29071299	29074628	LOC102236195	gastrula zinc finger protein XlCGF48.2-like	NC_036448.1.25982734.SNP	NC_036448.1	6	25982734	13.01,26.82,22.62	trans	LOC102225079	102225079	109	19	38	26	1	additive
3621119	NC_036448.1_2614747	102229529	NC_036448.1	6	5193958	5201122	LOC102229529	peroxiredoxin-6-like	NC_036448.1.2614747.SNP	NC_036448.1	6	2614747	17.17,19.94,12.93	trans	nsun4	102228973	109	23	33	27	1	additive
3621133	NC_036448.1_2614747	111608996	NC_036448.1	6	3957406	3960224	LOC111608996	uncharacterized LOC111608996	NC_036448.1.2614747.SNP	NC_036448.1	6	2614747	20.41,26.11,21.01	trans	nsun4	102228973	109	23	33	27	1	additive
3621141	NC_036448.1_2614747	111608953	NC_036448.1	6	3933026	3939600	LOC111608953	uncharacterized LOC111608953	NC_036448.1.2614747.SNP	NC_036448.1	6	2614747	11.98,19.69,14.67	trans	nsun4	102228973	109	23	33	27	1	additive
3621142	NC_036448.1_2614747	111608974	NC_036448.1	6	3947194	3953807	LOC111608974	uncharacterized LOC111608974%2C transcript variant X1	NC_036448.1.2614747.SNP	NC_036448.1	6	2614747	11.21,17.06,17.02	trans	nsun4	102228973	109	23	33	27	1	additive
3621171	NC_036448.1_2614747	111608847	NC_036448.1	6	244113	247558	LOC111608847	uncharacterized LOC111608847	NC_036448.1.2614747.SNP	NC_036448.1	6	2614747	20.41,28.95,24.14	trans	nsun4	102228973	109	23	33	27	1	additive
3621265	NC_036448.1_26152437	102230521	NC_036448.1	6	27859294	27862311	LOC102230521	E3 ubiquitin/ISG15 ligase TRIM25-like	NC_036448.1.26152437.SNP	NC_036448.1	6	26152437	12.32,22.2,19.93	trans	LOC102236989	102236989	109	24	47	28	1	additive
3621266	NC_036448.1_26152437	102236195	NC_036448.1	6	29071299	29074628	LOC102236195	gastrula zinc finger protein XlCGF48.2-like	NC_036448.1.26152437.SNP	NC_036448.1	6	26152437	17.79,29.52,30.54	trans	LOC102236989	102236989	109	24	47	28	1	additive
3621275	NC_036448.1_26152437	111608876	NC_036448.1	6	27600662	27603850	LOC111608876	zinc finger protein 32-like	NC_036448.1.26152437.SNP	NC_036448.1	6	26152437	19.99,33.87,24.15	trans	LOC102236989	102236989	109	24	47	28	1	additive
3621279	NC_036448.1_26152437	106700324	NC_036448.1	6	27629750	27633313	LOC106700324	zinc finger protein 675-like	NC_036448.1.26152437.SNP	NC_036448.1	6	26152437	19.16,34.05,29.03	trans	LOC102236989	102236989	109	24	47	28	1	additive
3621280	NC_036448.1_26152437	111608945	NC_036448.1	6	24174217	24190595	LOC111608945	uncharacterized LOC111608945%2C transcript variant X3	NC_036448.1.26152437.SNP	NC_036448.1	6	26152437	15.21,25.15,18.57	trans	LOC102236989	102236989	109	24	47	28	1	additive
3621290	NC_036448.1_26152437	111608863	NC_036448.1	6	27924381	27927659	LOC111608863	tripartite motif-containing protein 16-like	NC_036448.1.26152437.SNP	NC_036448.1	6	26152437	10.92,23.52,16.73	trans	LOC102236989	102236989	109	24	47	28	1	additive
3621302	NC_036448.1_26152437	102233727	NC_036448.1	6	25263238	25269638	LOC102233727	acyl-coenzyme A thioesterase 1-like%2C transcript variant X3	NC_036448.1.26152437.SNP	NC_036448.1	6	26152437	18.21,27.2,24.31	trans	LOC102236989	102236989	109	24	47	28	1	additive
3621317	NC_036448.1_26152437	102235938	NC_036448.1	6	29057943	29060995	LOC102235938	zinc finger protein 778-like	NC_036448.1.26152437.SNP	NC_036448.1	6	26152437	13.59,24.69,20.72	trans	LOC102236989	102236989	109	24	47	28	1	additive
3621328	NC_036448.1_26152437	102227602	NC_036448.1	6	23214284	23217158	LOC102227602	transmembrane protein 14C-like	NC_036448.1.26152437.SNP	NC_036448.1	6	26152437	11.15,20.17,14.86	trans	LOC102236989	102236989	109	24	47	28	1	additive
3621330	NC_036448.1_26152437	106700208	NC_036448.1	6	29788159	29793469	LOC106700208	zinc finger and SCAN domain-containing protein 2-like%2C transcript variant X1	NC_036448.1.26152437.SNP	NC_036448.1	6	26152437	12.84,23.83,24.54	trans	LOC102236989	102236989	109	24	47	28	1	additive
3621359	NC_036448.1_26153083	111608943	NC_036448.1	6	24163898	24171717	LOC111608943	uncharacterized LOC111608943%2C transcript variant X1	NC_036448.1.26153083.SNP	NC_036448.1	6	26153083	10.31,22.08,16.58	trans	LOC102236989	102236989	109	23	52	28	1	additive
3621363	NC_036448.1_26153083	102236195	NC_036448.1	6	29071299	29074628	LOC102236195	gastrula zinc finger protein XlCGF48.2-like	NC_036448.1.26153083.SNP	NC_036448.1	6	26153083	17.69,28.56,28.75	trans	LOC102236989	102236989	109	23	52	28	1	additive
3621368	NC_036448.1_26153083	102230521	NC_036448.1	6	27859294	27862311	LOC102230521	E3 ubiquitin/ISG15 ligase TRIM25-like	NC_036448.1.26153083.SNP	NC_036448.1	6	26153083	12.37,15.11,11.36	trans	LOC102236989	102236989	109	23	52	28	1	additive
3621369	NC_036448.1_26153083	106700208	NC_036448.1	6	29788159	29793469	LOC106700208	zinc finger and SCAN domain-containing protein 2-like%2C transcript variant X1	NC_036448.1.26153083.SNP	NC_036448.1	6	26153083	14.19,22.48,21.34	trans	LOC102236989	102236989	109	23	52	28	1	additive
3621376	NC_036448.1_26153083	106700324	NC_036448.1	6	27629750	27633313	LOC106700324	zinc finger protein 675-like	NC_036448.1.26153083.SNP	NC_036448.1	6	26153083	19.11,32.39,28.96	trans	LOC102236989	102236989	109	23	52	28	1	additive
3621381	NC_036448.1_26153083	111608945	NC_036448.1	6	24174217	24190595	LOC111608945	uncharacterized LOC111608945%2C transcript variant X3	NC_036448.1.26153083.SNP	NC_036448.1	6	26153083	16.11,22.66,18.05	trans	LOC102236989	102236989	109	23	52	28	1	additive
3621382	NC_036448.1_26153083	111608863	NC_036448.1	6	27924381	27927659	LOC111608863	tripartite motif-containing protein 16-like	NC_036448.1.26153083.SNP	NC_036448.1	6	26153083	11.59,16.55,10.69	trans	LOC102236989	102236989	109	23	52	28	1	additive
3621390	NC_036448.1_26153083	102227602	NC_036448.1	6	23214284	23217158	LOC102227602	transmembrane protein 14C-like	NC_036448.1.26153083.SNP	NC_036448.1	6	26153083	11.53,18.42,14.48	trans	LOC102236989	102236989	109	23	52	28	1	additive
3621394	NC_036448.1_26153083	102233727	NC_036448.1	6	25263238	25269638	LOC102233727	acyl-coenzyme A thioesterase 1-like%2C transcript variant X3	NC_036448.1.26153083.SNP	NC_036448.1	6	26153083	18.74,24.1,22.69	trans	LOC102236989	102236989	109	23	52	28	1	additive
3621410	NC_036448.1_26153083	102235938	NC_036448.1	6	29057943	29060995	LOC102235938	zinc finger protein 778-like	NC_036448.1.26153083.SNP	NC_036448.1	6	26153083	13.91,23.81,20.61	trans	LOC102236989	102236989	109	23	52	28	1	additive
3621412	NC_036448.1_26153083	111608876	NC_036448.1	6	27600662	27603850	LOC111608876	zinc finger protein 32-like	NC_036448.1.26153083.SNP	NC_036448.1	6	26153083	20.64,32.76,25.08	trans	LOC102236989	102236989	109	23	52	28	1	additive
3621436	NC_036448.1_26155172	102230521	NC_036448.1	6	27859294	27862311	LOC102230521	E3 ubiquitin/ISG15 ligase TRIM25-like	NC_036448.1.26155172.SNP	NC_036448.1	6	26155172	13.02,16.05,11.81	trans	LOC102236989	102236989	109	24	53	29	1	additive
3621451	NC_036448.1_26155172	102235938	NC_036448.1	6	29057943	29060995	LOC102235938	zinc finger protein 778-like	NC_036448.1.26155172.SNP	NC_036448.1	6	26155172	15.14,24.63,21.52	trans	LOC102236989	102236989	109	24	53	29	1	additive
3621454	NC_036448.1_26155172	102227602	NC_036448.1	6	23214284	23217158	LOC102227602	transmembrane protein 14C-like	NC_036448.1.26155172.SNP	NC_036448.1	6	26155172	12.03,20.71,16.88	trans	LOC102236989	102236989	109	24	53	29	1	additive
3621457	NC_036448.1_26155172	111608943	NC_036448.1	6	24163898	24171717	LOC111608943	uncharacterized LOC111608943%2C transcript variant X1	NC_036448.1.26155172.SNP	NC_036448.1	6	26155172	10.92,25.42,18.62	trans	LOC102236989	102236989	109	24	53	29	1	additive
3621458	NC_036448.1_26155172	106700324	NC_036448.1	6	27629750	27633313	LOC106700324	zinc finger protein 675-like	NC_036448.1.26155172.SNP	NC_036448.1	6	26155172	22.85,34.11,34.55	trans	LOC102236989	102236989	109	24	53	29	1	additive
3621463	NC_036448.1_26155172	106700208	NC_036448.1	6	29788159	29793469	LOC106700208	zinc finger and SCAN domain-containing protein 2-like%2C transcript variant X1	NC_036448.1.26155172.SNP	NC_036448.1	6	26155172	14.54,23.23,23.51	trans	LOC102236989	102236989	109	24	53	29	1	additive
3621464	NC_036448.1_26155172	111608862	NC_036448.1	6	28342578	28360591	oc90	otoconin 90%2C transcript variant X2	NC_036448.1.26155172.SNP	NC_036448.1	6	26155172	17.07,25.76,20.32	trans	LOC102236989	102236989	109	24	53	29	1	additive
3621466	NC_036448.1_26155172	111608876	NC_036448.1	6	27600662	27603850	LOC111608876	zinc finger protein 32-like	NC_036448.1.26155172.SNP	NC_036448.1	6	26155172	22.05,34.21,26.85	trans	LOC102236989	102236989	109	24	53	29	1	additive
3621468	NC_036448.1_26155172	111608945	NC_036448.1	6	24174217	24190595	LOC111608945	uncharacterized LOC111608945%2C transcript variant X3	NC_036448.1.26155172.SNP	NC_036448.1	6	26155172	16.78,25.82,21.14	trans	LOC102236989	102236989	109	24	53	29	1	additive
3621472	NC_036448.1_26155172	102236195	NC_036448.1	6	29071299	29074628	LOC102236195	gastrula zinc finger protein XlCGF48.2-like	NC_036448.1.26155172.SNP	NC_036448.1	6	26155172	19.53,30.05,30.87	trans	LOC102236989	102236989	109	24	53	29	1	additive
3621482	NC_036448.1_26155172	111608863	NC_036448.1	6	27924381	27927659	LOC111608863	tripartite motif-containing protein 16-like	NC_036448.1.26155172.SNP	NC_036448.1	6	26155172	12.32,16.74,11.9	trans	LOC102236989	102236989	109	24	53	29	1	additive
3621492	NC_036448.1_26155172	102233727	NC_036448.1	6	25263238	25269638	LOC102233727	acyl-coenzyme A thioesterase 1-like%2C transcript variant X3	NC_036448.1.26155172.SNP	NC_036448.1	6	26155172	19.63,27.74,27.18	trans	LOC102236989	102236989	109	24	53	29	1	additive
3621623	NC_036448.1_26161284	111608876	NC_036448.1	6	27600662	27603850	LOC111608876	zinc finger protein 32-like	NC_036448.1.26161284.SNP	NC_036448.1	6	26161284	10.55,15.75,11.9	trans	LOC102236989	102236989	109	11	24	21	1	additive
3621641	NC_036448.1_26161284	102233727	NC_036448.1	6	25263238	25269638	LOC102233727	acyl-coenzyme A thioesterase 1-like%2C transcript variant X3	NC_036448.1.26161284.SNP	NC_036448.1	6	26161284	11.49,11.47,10.08	trans	LOC102236989	102236989	109	11	24	21	1	additive
3621730	NC_036448.1_26165206	106700324	NC_036448.1	6	27629750	27633313	LOC106700324	zinc finger protein 675-like	NC_036448.1.26165206.SNP	NC_036448.1	6	26165206	10.93,19.95,22.62	trans	LOC102236989	102236989	109	14	22	19	1	additive
3621753	NC_036448.1_26165206	111608876	NC_036448.1	6	27600662	27603850	LOC111608876	zinc finger protein 32-like	NC_036448.1.26165206.SNP	NC_036448.1	6	26165206	11.27,23.11,16.99	trans	LOC102236989	102236989	109	14	22	19	1	additive
3621769	NC_036448.1_26165442	106700324	NC_036448.1	6	27629750	27633313	LOC106700324	zinc finger protein 675-like	NC_036448.1.26165442.SNP	NC_036448.1	6	26165442	10.71,16.54,11.74	trans	LOC102236989	102236989	109	18	30	12	1	additive
3621773	NC_036448.1_26165442	111608945	NC_036448.1	6	24174217	24190595	LOC111608945	uncharacterized LOC111608945%2C transcript variant X3	NC_036448.1.26165442.SNP	NC_036448.1	6	26165442	11.08,15.31,11.26	trans	LOC102236989	102236989	109	18	30	12	1	additive
3621779	NC_036448.1_26165442	102236195	NC_036448.1	6	29071299	29074628	LOC102236195	gastrula zinc finger protein XlCGF48.2-like	NC_036448.1.26165442.SNP	NC_036448.1	6	26165442	10.02,14.66,13.76	trans	LOC102236989	102236989	109	18	30	12	1	additive
3621796	NC_036448.1_26165442	102233727	NC_036448.1	6	25263238	25269638	LOC102233727	acyl-coenzyme A thioesterase 1-like%2C transcript variant X3	NC_036448.1.26165442.SNP	NC_036448.1	6	26165442	10.52,14.61,11.09	trans	LOC102236989	102236989	109	18	30	12	1	additive
3621798	NC_036448.1_26165442	111608876	NC_036448.1	6	27600662	27603850	LOC111608876	zinc finger protein 32-like	NC_036448.1.26165442.SNP	NC_036448.1	6	26165442	14.25,18.64,10.93	trans	LOC102236989	102236989	109	18	30	12	1	additive
3621811	NC_036448.1_26165611	102236195	NC_036448.1	6	29071299	29074628	LOC102236195	gastrula zinc finger protein XlCGF48.2-like	NC_036448.1.26165611.SNP	NC_036448.1	6	26165611	17.56,29.35,31.07	trans	LOC102236989	102236989	109	26	47	30	1	additive
3621817	NC_036448.1_26165611	102227602	NC_036448.1	6	23214284	23217158	LOC102227602	transmembrane protein 14C-like	NC_036448.1.26165611.SNP	NC_036448.1	6	26165611	10.6,19.03,14.28	trans	LOC102236989	102236989	109	26	47	30	1	additive
3621821	NC_036448.1_26165611	106700208	NC_036448.1	6	29788159	29793469	LOC106700208	zinc finger and SCAN domain-containing protein 2-like%2C transcript variant X1	NC_036448.1.26165611.SNP	NC_036448.1	6	26165611	13.03,22.63,21.66	trans	LOC102236989	102236989	109	26	47	30	1	additive
3621826	NC_036448.1_26165611	102230521	NC_036448.1	6	27859294	27862311	LOC102230521	E3 ubiquitin/ISG15 ligase TRIM25-like	NC_036448.1.26165611.SNP	NC_036448.1	6	26165611	12.13,15.61,11.4	trans	LOC102236989	102236989	109	26	47	30	1	additive
3621831	NC_036448.1_26165611	111608876	NC_036448.1	6	27600662	27603850	LOC111608876	zinc finger protein 32-like	NC_036448.1.26165611.SNP	NC_036448.1	6	26165611	20.75,33.41,27.15	trans	LOC102236989	102236989	109	26	47	30	1	additive
3621845	NC_036448.1_26165611	106700324	NC_036448.1	6	27629750	27633313	LOC106700324	zinc finger protein 675-like	NC_036448.1.26165611.SNP	NC_036448.1	6	26165611	19.27,33.31,31.67	trans	LOC102236989	102236989	109	26	47	30	1	additive
3621857	NC_036448.1_26165611	111608945	NC_036448.1	6	24174217	24190595	LOC111608945	uncharacterized LOC111608945%2C transcript variant X3	NC_036448.1.26165611.SNP	NC_036448.1	6	26165611	14.89,23.28,16.26	trans	LOC102236989	102236989	109	26	47	30	1	additive
3621858	NC_036448.1_26165611	102233727	NC_036448.1	6	25263238	25269638	LOC102233727	acyl-coenzyme A thioesterase 1-like%2C transcript variant X3	NC_036448.1.26165611.SNP	NC_036448.1	6	26165611	17.26,24.83,20.13	trans	LOC102236989	102236989	109	26	47	30	1	additive
3621878	NC_036448.1_26165742	102233727	NC_036448.1	6	25263238	25269638	LOC102233727	acyl-coenzyme A thioesterase 1-like%2C transcript variant X3	NC_036448.1.26165742.SNP	NC_036448.1	6	26165742	16.1,22.38,18.36	trans	LOC102236989	102236989	109	27	51	28	1	additive
3621886	NC_036448.1_26165742	102227602	NC_036448.1	6	23214284	23217158	LOC102227602	transmembrane protein 14C-like	NC_036448.1.26165742.SNP	NC_036448.1	6	26165742	10.68,17.4,13.19	trans	LOC102236989	102236989	109	27	51	28	1	additive
3621887	NC_036448.1_26165742	111608943	NC_036448.1	6	24163898	24171717	LOC111608943	uncharacterized LOC111608943%2C transcript variant X1	NC_036448.1.26165742.SNP	NC_036448.1	6	26165742	10.82,21.2,14.06	trans	LOC102236989	102236989	109	27	51	28	1	additive
3621893	NC_036448.1_26165742	102236195	NC_036448.1	6	29071299	29074628	LOC102236195	gastrula zinc finger protein XlCGF48.2-like	NC_036448.1.26165742.SNP	NC_036448.1	6	26165742	15.22,26.43,23.86	trans	LOC102236989	102236989	109	27	51	28	1	additive
3621894	NC_036448.1_26165742	106700208	NC_036448.1	6	29788159	29793469	LOC106700208	zinc finger and SCAN domain-containing protein 2-like%2C transcript variant X1	NC_036448.1.26165742.SNP	NC_036448.1	6	26165742	12.45,20.67,17.76	trans	LOC102236989	102236989	109	27	51	28	1	additive
3621900	NC_036448.1_26165742	111608945	NC_036448.1	6	24174217	24190595	LOC111608945	uncharacterized LOC111608945%2C transcript variant X3	NC_036448.1.26165742.SNP	NC_036448.1	6	26165742	14.32,21.27,14.63	trans	LOC102236989	102236989	109	27	51	28	1	additive
3621903	NC_036448.1_26165742	111608876	NC_036448.1	6	27600662	27603850	LOC111608876	zinc finger protein 32-like	NC_036448.1.26165742.SNP	NC_036448.1	6	26165742	19.39,30.68,22.8	trans	LOC102236989	102236989	109	27	51	28	1	additive
3621910	NC_036448.1_26165742	106700324	NC_036448.1	6	27629750	27633313	LOC106700324	zinc finger protein 675-like	NC_036448.1.26165742.SNP	NC_036448.1	6	26165742	17.26,30.68,24.1	trans	LOC102236989	102236989	109	27	51	28	1	additive
3621912	NC_036448.1_26165742	111608863	NC_036448.1	6	27924381	27927659	LOC111608863	tripartite motif-containing protein 16-like	NC_036448.1.26165742.SNP	NC_036448.1	6	26165742	10.11,15.41,10.15	trans	LOC102236989	102236989	109	27	51	28	1	additive
3621919	NC_036448.1_26165742	102235938	NC_036448.1	6	29057943	29060995	LOC102235938	zinc finger protein 778-like	NC_036448.1.26165742.SNP	NC_036448.1	6	26165742	13.13,22.48,15.89	trans	LOC102236989	102236989	109	27	51	28	1	additive
3621928	NC_036448.1_26165848	106700208	NC_036448.1	6	29788159	29793469	LOC106700208	zinc finger and SCAN domain-containing protein 2-like%2C transcript variant X1	NC_036448.1.26165848.SNP	NC_036448.1	6	26165848	13.67,20.81,19.57	trans	LOC102236989	102236989	109	26	50	27	1	additive
3621934	NC_036448.1_26165848	102230521	NC_036448.1	6	27859294	27862311	LOC102230521	E3 ubiquitin/ISG15 ligase TRIM25-like	NC_036448.1.26165848.SNP	NC_036448.1	6	26165848	11.75,14.25,10.64	trans	LOC102236989	102236989	109	26	50	27	1	additive
3621938	NC_036448.1_26165848	102236195	NC_036448.1	6	29071299	29074628	LOC102236195	gastrula zinc finger protein XlCGF48.2-like	NC_036448.1.26165848.SNP	NC_036448.1	6	26165848	17.47,27.14,25.58	trans	LOC102236989	102236989	109	26	50	27	1	additive
3621939	NC_036448.1_26165848	102235938	NC_036448.1	6	29057943	29060995	LOC102235938	zinc finger protein 778-like	NC_036448.1.26165848.SNP	NC_036448.1	6	26165848	13.79,22.26,17.56	trans	LOC102236989	102236989	109	26	50	27	1	additive
3621947	NC_036448.1_26165848	102227602	NC_036448.1	6	23214284	23217158	LOC102227602	transmembrane protein 14C-like	NC_036448.1.26165848.SNP	NC_036448.1	6	26165848	13.08,17.4,15.19	trans	LOC102236989	102236989	109	26	50	27	1	additive
3621959	NC_036448.1_26165848	111608862	NC_036448.1	6	28342578	28360591	oc90	otoconin 90%2C transcript variant X2	NC_036448.1.26165848.SNP	NC_036448.1	6	26165848	15.7,23.95,17.14	trans	LOC102236989	102236989	109	26	50	27	1	additive
3621962	NC_036448.1_26165848	111608945	NC_036448.1	6	24174217	24190595	LOC111608945	uncharacterized LOC111608945%2C transcript variant X3	NC_036448.1.26165848.SNP	NC_036448.1	6	26165848	18.62,21.38,18.06	trans	LOC102236989	102236989	109	26	50	27	1	additive
3621965	NC_036448.1_26165848	106700324	NC_036448.1	6	27629750	27633313	LOC106700324	zinc finger protein 675-like	NC_036448.1.26165848.SNP	NC_036448.1	6	26165848	18.64,30.83,25.62	trans	LOC102236989	102236989	109	26	50	27	1	additive
3621967	NC_036448.1_26165848	111608943	NC_036448.1	6	24163898	24171717	LOC111608943	uncharacterized LOC111608943%2C transcript variant X1	NC_036448.1.26165848.SNP	NC_036448.1	6	26165848	11.81,20.86,16.63	trans	LOC102236989	102236989	109	26	50	27	1	additive
3621973	NC_036448.1_26165848	111608876	NC_036448.1	6	27600662	27603850	LOC111608876	zinc finger protein 32-like	NC_036448.1.26165848.SNP	NC_036448.1	6	26165848	20.55,30.98,22.23	trans	LOC102236989	102236989	109	26	50	27	1	additive
3621974	NC_036448.1_26165848	111608939	NC_036448.1	6	24565544	24594663	LOC111608939	SLAM family member 6-like%2C transcript variant X5	NC_036448.1.26165848.SNP	NC_036448.1	6	26165848	11,16.54,15.46	trans	LOC102236989	102236989	109	26	50	27	1	additive
3621976	NC_036448.1_26165848	102233727	NC_036448.1	6	25263238	25269638	LOC102233727	acyl-coenzyme A thioesterase 1-like%2C transcript variant X3	NC_036448.1.26165848.SNP	NC_036448.1	6	26165848	19.1,22.83,22.26	trans	LOC102236989	102236989	109	26	50	27	1	additive
3621987	NC_036448.1_26165852	106700324	NC_036448.1	6	27629750	27633313	LOC106700324	zinc finger protein 675-like	NC_036448.1.26165852.Indel	NC_036448.1	6	26165852	13.56,24.58,23.72	trans	LOC102236989	102236989	109	27	36	26	1	additive
3622006	NC_036448.1_26165852	111608876	NC_036448.1	6	27600662	27603850	LOC111608876	zinc finger protein 32-like	NC_036448.1.26165852.Indel	NC_036448.1	6	26165852	13.63,23.97,18.98	trans	LOC102236989	102236989	109	27	36	26	1	additive
3622008	NC_036448.1_26165852	106700208	NC_036448.1	6	29788159	29793469	LOC106700208	zinc finger and SCAN domain-containing protein 2-like%2C transcript variant X1	NC_036448.1.26165852.Indel	NC_036448.1	6	26165852	10.33,18.64,15.31	trans	LOC102236989	102236989	109	27	36	26	1	additive
3622015	NC_036448.1_26165852	102236195	NC_036448.1	6	29071299	29074628	LOC102236195	gastrula zinc finger protein XlCGF48.2-like	NC_036448.1.26165852.Indel	NC_036448.1	6	26165852	11.99,23.63,20.4	trans	LOC102236989	102236989	109	27	36	26	1	additive
3622017	NC_036448.1_26165852	111608862	NC_036448.1	6	28342578	28360591	oc90	otoconin 90%2C transcript variant X2	NC_036448.1.26165852.Indel	NC_036448.1	6	26165852	12.9,20.83,14.15	trans	LOC102236989	102236989	109	27	36	26	1	additive
3622018	NC_036448.1_26165852	102235938	NC_036448.1	6	29057943	29060995	LOC102235938	zinc finger protein 778-like	NC_036448.1.26165852.Indel	NC_036448.1	6	26165852	10.74,20.76,14.37	trans	LOC102236989	102236989	109	27	36	26	1	additive
3622028	NC_036448.1_26165852	111608945	NC_036448.1	6	24174217	24190595	LOC111608945	uncharacterized LOC111608945%2C transcript variant X3	NC_036448.1.26165852.Indel	NC_036448.1	6	26165852	13.39,18.88,13.85	trans	LOC102236989	102236989	109	27	36	26	1	additive
3622030	NC_036448.1_26165852	102233727	NC_036448.1	6	25263238	25269638	LOC102233727	acyl-coenzyme A thioesterase 1-like%2C transcript variant X3	NC_036448.1.26165852.Indel	NC_036448.1	6	26165852	13.29,19.93,18.19	trans	LOC102236989	102236989	109	27	36	26	1	additive
3623179	NC_036448.1_2622412	111608974	NC_036448.1	6	3947194	3953807	LOC111608974	uncharacterized LOC111608974%2C transcript variant X1	NC_036448.1.2622412.SNP	NC_036448.1	6	2622412	17,22.33,25.09	trans	LOC102229234	102229234	109	26	52	30	1	additive
3623190	NC_036448.1_2622412	111608847	NC_036448.1	6	244113	247558	LOC111608847	uncharacterized LOC111608847	NC_036448.1.2622412.SNP	NC_036448.1	6	2622412	24.26,32.23,37.66	trans	LOC102229234	102229234	109	26	52	30	1	additive
3623196	NC_036448.1_2622412	102230314	NC_036448.1	6	5132438	5153319	LOC102230314	angiopoietin-related protein 1-like	NC_036448.1.2622412.SNP	NC_036448.1	6	2622412	16.25,21.84,16.44	trans	LOC102229234	102229234	109	26	52	30	1	additive
3623199	NC_036448.1_2622412	111608953	NC_036448.1	6	3933026	3939600	LOC111608953	uncharacterized LOC111608953	NC_036448.1.2622412.SNP	NC_036448.1	6	2622412	16.44,27.23,23.94	trans	LOC102229234	102229234	109	26	52	30	1	additive
3623201	NC_036448.1_2622412	102233175	NC_036448.1	6	5025616	5073467	LOC102233175	SH3-containing GRB2-like protein 3-interacting protein 1%2C transcript variant X1	NC_036448.1.2622412.SNP	NC_036448.1	6	2622412	10.85,21,12.64	trans	LOC102229234	102229234	109	26	52	30	1	additive
3623203	NC_036448.1_2622412	102229529	NC_036448.1	6	5193958	5201122	LOC102229529	peroxiredoxin-6-like	NC_036448.1.2622412.SNP	NC_036448.1	6	2622412	25.6,25.65,19.35	trans	LOC102229234	102229234	109	26	52	30	1	additive
3623212	NC_036448.1_2622412	111608996	NC_036448.1	6	3957406	3960224	LOC111608996	uncharacterized LOC111608996	NC_036448.1.2622412.SNP	NC_036448.1	6	2622412	28.89,40.42,33.21	trans	LOC102229234	102229234	109	26	52	30	1	additive
3623260	NC_036448.1_2622414	111608996	NC_036448.1	6	3957406	3960224	LOC111608996	uncharacterized LOC111608996	NC_036448.1.2622414.SNP	NC_036448.1	6	2622414	28.89,40.42,33.21	trans	LOC102229234	102229234	109	26	52	30	1	additive
3623287	NC_036448.1_2622414	111608847	NC_036448.1	6	244113	247558	LOC111608847	uncharacterized LOC111608847	NC_036448.1.2622414.SNP	NC_036448.1	6	2622414	24.26,32.23,37.66	trans	LOC102229234	102229234	109	26	52	30	1	additive
3623290	NC_036448.1_2622414	111608974	NC_036448.1	6	3947194	3953807	LOC111608974	uncharacterized LOC111608974%2C transcript variant X1	NC_036448.1.2622414.SNP	NC_036448.1	6	2622414	17,22.33,25.09	trans	LOC102229234	102229234	109	26	52	30	1	additive
3623294	NC_036448.1_2622414	102229529	NC_036448.1	6	5193958	5201122	LOC102229529	peroxiredoxin-6-like	NC_036448.1.2622414.SNP	NC_036448.1	6	2622414	25.6,25.65,19.35	trans	LOC102229234	102229234	109	26	52	30	1	additive
3623304	NC_036448.1_2622414	111608953	NC_036448.1	6	3933026	3939600	LOC111608953	uncharacterized LOC111608953	NC_036448.1.2622414.SNP	NC_036448.1	6	2622414	16.44,27.23,23.94	trans	LOC102229234	102229234	109	26	52	30	1	additive
3623314	NC_036448.1_2622414	102230314	NC_036448.1	6	5132438	5153319	LOC102230314	angiopoietin-related protein 1-like	NC_036448.1.2622414.SNP	NC_036448.1	6	2622414	16.25,21.84,16.44	trans	LOC102229234	102229234	109	26	52	30	1	additive
3623328	NC_036448.1_2622414	102233175	NC_036448.1	6	5025616	5073467	LOC102233175	SH3-containing GRB2-like protein 3-interacting protein 1%2C transcript variant X1	NC_036448.1.2622414.SNP	NC_036448.1	6	2622414	10.85,21,12.64	trans	LOC102229234	102229234	109	26	52	30	1	additive
3623518	NC_036448.1_26231366	102236195	NC_036448.1	6	29071299	29074628	LOC102236195	gastrula zinc finger protein XlCGF48.2-like	NC_036448.1.26231366.SNP	NC_036448.1	6	26231366	19.75,30.79,35.28	trans	LOC102236989	102236989	109	24	52	30	1	additive
3623522	NC_036448.1_26231366	102230521	NC_036448.1	6	27859294	27862311	LOC102230521	E3 ubiquitin/ISG15 ligase TRIM25-like	NC_036448.1.26231366.SNP	NC_036448.1	6	26231366	13.24,16.51,12.89	trans	LOC102236989	102236989	109	24	52	30	1	additive
3623526	NC_036448.1_26231366	111608945	NC_036448.1	6	24174217	24190595	LOC111608945	uncharacterized LOC111608945%2C transcript variant X3	NC_036448.1.26231366.SNP	NC_036448.1	6	26231366	16.54,24.54,19.31	trans	LOC102236989	102236989	109	24	52	30	1	additive
3623531	NC_036448.1_26231366	106700324	NC_036448.1	6	27629750	27633313	LOC106700324	zinc finger protein 675-like	NC_036448.1.26231366.SNP	NC_036448.1	6	26231366	21.33,34.93,35.11	trans	LOC102236989	102236989	109	24	52	30	1	additive
3623545	NC_036448.1_26231366	111608863	NC_036448.1	6	27924381	27927659	LOC111608863	tripartite motif-containing protein 16-like	NC_036448.1.26231366.SNP	NC_036448.1	6	26231366	11.43,17.22,12	trans	LOC102236989	102236989	109	24	52	30	1	additive
3623553	NC_036448.1_26231366	106700208	NC_036448.1	6	29788159	29793469	LOC106700208	zinc finger and SCAN domain-containing protein 2-like%2C transcript variant X1	NC_036448.1.26231366.SNP	NC_036448.1	6	26231366	14.01,23.83,24.92	trans	LOC102236989	102236989	109	24	52	30	1	additive
3623555	NC_036448.1_26231366	111608876	NC_036448.1	6	27600662	27603850	LOC111608876	zinc finger protein 32-like	NC_036448.1.26231366.SNP	NC_036448.1	6	26231366	22.29,35.04,29.91	trans	LOC102236989	102236989	109	24	52	30	1	additive
3623560	NC_036448.1_26231366	111608943	NC_036448.1	6	24163898	24171717	LOC111608943	uncharacterized LOC111608943%2C transcript variant X1	NC_036448.1.26231366.SNP	NC_036448.1	6	26231366	11.05,23.96,16.91	trans	LOC102236989	102236989	109	24	52	30	1	additive
3623571	NC_036448.1_26231366	102233727	NC_036448.1	6	25263238	25269638	LOC102233727	acyl-coenzyme A thioesterase 1-like%2C transcript variant X3	NC_036448.1.26231366.SNP	NC_036448.1	6	26231366	19.32,26.14,23.91	trans	LOC102236989	102236989	109	24	52	30	1	additive
3623576	NC_036448.1_26231366	102227602	NC_036448.1	6	23214284	23217158	LOC102227602	transmembrane protein 14C-like	NC_036448.1.26231366.SNP	NC_036448.1	6	26231366	11.86,20.11,15.49	trans	LOC102236989	102236989	109	24	52	30	1	additive
3623764	NC_036448.1_26241048	106700324	NC_036448.1	6	27629750	27633313	LOC106700324	zinc finger protein 675-like	NC_036448.1.26241048.SNP	NC_036448.1	6	26241048	10.18,28.37,18.75	trans	LOC102236989	102236989	109	17	27	27	1	additive
3623788	NC_036448.1_26241048	102233727	NC_036448.1	6	25263238	25269638	LOC102233727	acyl-coenzyme A thioesterase 1-like%2C transcript variant X3	NC_036448.1.26241048.SNP	NC_036448.1	6	26241048	12.73,21.6,25.86	trans	LOC102236989	102236989	109	17	27	27	1	additive
3623800	NC_036448.1_26241048	111608876	NC_036448.1	6	27600662	27603850	LOC111608876	zinc finger protein 32-like	NC_036448.1.26241048.SNP	NC_036448.1	6	26241048	12.03,28.78,17.68	trans	LOC102236989	102236989	109	17	27	27	1	additive
3623810	NC_036448.1_26241048	102236195	NC_036448.1	6	29071299	29074628	LOC102236195	gastrula zinc finger protein XlCGF48.2-like	NC_036448.1.26241048.SNP	NC_036448.1	6	26241048	11,27.1,17.5	trans	LOC102236989	102236989	109	17	27	27	1	additive
3623876	NC_036448.1_2624455	102230314	NC_036448.1	6	5132438	5153319	LOC102230314	angiopoietin-related protein 1-like	NC_036448.1.2624455.SNP	NC_036448.1	6	2624455	15.68,21.84,15.51	trans	LOC102229234	102229234	109	26	48	30	1	additive
3623877	NC_036448.1_2624455	111608953	NC_036448.1	6	3933026	3939600	LOC111608953	uncharacterized LOC111608953	NC_036448.1.2624455.SNP	NC_036448.1	6	2624455	15.35,27.23,22.93	trans	LOC102229234	102229234	109	26	48	30	1	additive
3623904	NC_036448.1_2624455	111608996	NC_036448.1	6	3957406	3960224	LOC111608996	uncharacterized LOC111608996	NC_036448.1.2624455.SNP	NC_036448.1	6	2624455	27.14,40.42,32.21	trans	LOC102229234	102229234	109	26	48	30	1	additive
3623905	NC_036448.1_2624455	111608974	NC_036448.1	6	3947194	3953807	LOC111608974	uncharacterized LOC111608974%2C transcript variant X1	NC_036448.1.2624455.SNP	NC_036448.1	6	2624455	16.36,22.33,23.95	trans	LOC102229234	102229234	109	26	48	30	1	additive
3623909	NC_036448.1_2624455	111608847	NC_036448.1	6	244113	247558	LOC111608847	uncharacterized LOC111608847	NC_036448.1.2624455.SNP	NC_036448.1	6	2624455	23.15,32.23,36.56	trans	LOC102229234	102229234	109	26	48	30	1	additive
3623916	NC_036448.1_2624455	102229529	NC_036448.1	6	5193958	5201122	LOC102229529	peroxiredoxin-6-like	NC_036448.1.2624455.SNP	NC_036448.1	6	2624455	24.15,25.65,18.07	trans	LOC102229234	102229234	109	26	48	30	1	additive
3623934	NC_036448.1_2624455	102233175	NC_036448.1	6	5025616	5073467	LOC102233175	SH3-containing GRB2-like protein 3-interacting protein 1%2C transcript variant X1	NC_036448.1.2624455.SNP	NC_036448.1	6	2624455	10.72,21,11.72	trans	LOC102229234	102229234	109	26	48	30	1	additive
3623972	NC_036448.1_2624594	111608996	NC_036448.1	6	3957406	3960224	LOC111608996	uncharacterized LOC111608996	NC_036448.1.2624594.SNP	NC_036448.1	6	2624594	28.89,40.42,33.21	trans	LOC102229234	102229234	109	26	52	30	1	additive
3623976	NC_036448.1_2624594	102229529	NC_036448.1	6	5193958	5201122	LOC102229529	peroxiredoxin-6-like	NC_036448.1.2624594.SNP	NC_036448.1	6	2624594	25.6,25.65,19.35	trans	LOC102229234	102229234	109	26	52	30	1	additive
3623982	NC_036448.1_2624594	102233175	NC_036448.1	6	5025616	5073467	LOC102233175	SH3-containing GRB2-like protein 3-interacting protein 1%2C transcript variant X1	NC_036448.1.2624594.SNP	NC_036448.1	6	2624594	10.85,21,12.64	trans	LOC102229234	102229234	109	26	52	30	1	additive
3623987	NC_036448.1_2624594	102230314	NC_036448.1	6	5132438	5153319	LOC102230314	angiopoietin-related protein 1-like	NC_036448.1.2624594.SNP	NC_036448.1	6	2624594	16.25,21.84,16.44	trans	LOC102229234	102229234	109	26	52	30	1	additive
3623999	NC_036448.1_2624594	111608847	NC_036448.1	6	244113	247558	LOC111608847	uncharacterized LOC111608847	NC_036448.1.2624594.SNP	NC_036448.1	6	2624594	24.26,32.23,37.66	trans	LOC102229234	102229234	109	26	52	30	1	additive
3624003	NC_036448.1_2624594	111608974	NC_036448.1	6	3947194	3953807	LOC111608974	uncharacterized LOC111608974%2C transcript variant X1	NC_036448.1.2624594.SNP	NC_036448.1	6	2624594	17,22.33,25.09	trans	LOC102229234	102229234	109	26	52	30	1	additive
3624041	NC_036448.1_2624594	111608953	NC_036448.1	6	3933026	3939600	LOC111608953	uncharacterized LOC111608953	NC_036448.1.2624594.SNP	NC_036448.1	6	2624594	16.44,27.23,23.94	trans	LOC102229234	102229234	109	26	52	30	1	additive
3624929	NC_036448.1_26286986	111608863	NC_036448.1	6	27924381	27927659	LOC111608863	tripartite motif-containing protein 16-like	NC_036448.1.26286986.SNP	NC_036448.1	6	26286986	10.1,13.83,10.35	trans	LOC102236989	102236989	109	21	44	28	1	additive
3624931	NC_036448.1_26286986	106700324	NC_036448.1	6	27629750	27633313	LOC106700324	zinc finger protein 675-like	NC_036448.1.26286986.SNP	NC_036448.1	6	26286986	14.61,21.31,16.97	trans	LOC102236989	102236989	109	21	44	28	1	additive
3624935	NC_036448.1_26286986	111608945	NC_036448.1	6	24174217	24190595	LOC111608945	uncharacterized LOC111608945%2C transcript variant X3	NC_036448.1.26286986.SNP	NC_036448.1	6	26286986	11.88,20.29,15.76	trans	LOC102236989	102236989	109	21	44	28	1	additive
3624939	NC_036448.1_26286986	102227602	NC_036448.1	6	23214284	23217158	LOC102227602	transmembrane protein 14C-like	NC_036448.1.26286986.SNP	NC_036448.1	6	26286986	10.88,16.62,12.92	trans	LOC102236989	102236989	109	21	44	28	1	additive
3624943	NC_036448.1_26286986	102236195	NC_036448.1	6	29071299	29074628	LOC102236195	gastrula zinc finger protein XlCGF48.2-like	NC_036448.1.26286986.SNP	NC_036448.1	6	26286986	15.27,20.18,19.48	trans	LOC102236989	102236989	109	21	44	28	1	additive
3624948	NC_036448.1_26286986	111608876	NC_036448.1	6	27600662	27603850	LOC111608876	zinc finger protein 32-like	NC_036448.1.26286986.SNP	NC_036448.1	6	26286986	17.18,22.86,15.98	trans	LOC102236989	102236989	109	21	44	28	1	additive
3624951	NC_036448.1_26286986	106700208	NC_036448.1	6	29788159	29793469	LOC106700208	zinc finger and SCAN domain-containing protein 2-like%2C transcript variant X1	NC_036448.1.26286986.SNP	NC_036448.1	6	26286986	11.35,17.55,16.68	trans	LOC102236989	102236989	109	21	44	28	1	additive
3624963	NC_036448.1_26286986	102233727	NC_036448.1	6	25263238	25269638	LOC102233727	acyl-coenzyme A thioesterase 1-like%2C transcript variant X3	NC_036448.1.26286986.SNP	NC_036448.1	6	26286986	14.35,21.31,19.05	trans	LOC102236989	102236989	109	21	44	28	1	additive
3627612	NC_036448.1_26426298	106700324	NC_036448.1	6	27629750	27633313	LOC106700324	zinc finger protein 675-like	NC_036448.1.26426298.SNP	NC_036448.1	6	26426298	15.44,23.17,29.8	trans	LOC102225341	102225341	109	20	33	21	1	additive
3627660	NC_036448.1_26426298	111608876	NC_036448.1	6	27600662	27603850	LOC111608876	zinc finger protein 32-like	NC_036448.1.26426298.SNP	NC_036448.1	6	26426298	15.38,24.07,21.59	trans	LOC102225341	102225341	109	20	33	21	1	additive
3627670	NC_036448.1_26426498	102236195	NC_036448.1	6	29071299	29074628	LOC102236195	gastrula zinc finger protein XlCGF48.2-like	NC_036448.1.26426498.SNP	NC_036448.1	6	26426498	11.05,17.96,17.18	trans	LOC102225341	102225341	109	20	25	17	1	additive
3627679	NC_036448.1_26426498	111608945	NC_036448.1	6	24174217	24190595	LOC111608945	uncharacterized LOC111608945%2C transcript variant X3	NC_036448.1.26426498.SNP	NC_036448.1	6	26426498	11.38,17.8,16.41	trans	LOC102225341	102225341	109	20	25	17	1	additive
3627697	NC_036448.1_26426498	106700324	NC_036448.1	6	27629750	27633313	LOC106700324	zinc finger protein 675-like	NC_036448.1.26426498.SNP	NC_036448.1	6	26426498	11.96,19.9,22.12	trans	LOC102225341	102225341	109	20	25	17	1	additive
3627708	NC_036448.1_26426498	102233727	NC_036448.1	6	25263238	25269638	LOC102233727	acyl-coenzyme A thioesterase 1-like%2C transcript variant X3	NC_036448.1.26426498.SNP	NC_036448.1	6	26426498	10.52,17.5,15.58	trans	LOC102225341	102225341	109	20	25	17	1	additive
3627710	NC_036448.1_26426498	111608876	NC_036448.1	6	27600662	27603850	LOC111608876	zinc finger protein 32-like	NC_036448.1.26426498.SNP	NC_036448.1	6	26426498	13.3,22.1,17.21	trans	LOC102225341	102225341	109	20	25	17	1	additive
3627733	NC_036448.1_26426680	111608876	NC_036448.1	6	27600662	27603850	LOC111608876	zinc finger protein 32-like	NC_036448.1.26426680.SNP	NC_036448.1	6	26426680	10.42,18.1,16.58	trans	LOC102225341	102225341	109	15	25	17	1	additive
3627747	NC_036448.1_26426680	106700324	NC_036448.1	6	27629750	27633313	LOC106700324	zinc finger protein 675-like	NC_036448.1.26426680.SNP	NC_036448.1	6	26426680	12.32,18.97,26.32	trans	LOC102225341	102225341	109	15	25	17	1	additive
3627790	NC_036448.1_26426911	102233727	NC_036448.1	6	25263238	25269638	LOC102233727	acyl-coenzyme A thioesterase 1-like%2C transcript variant X3	NC_036448.1.26426911.SNP	NC_036448.1	6	26426911	14.23,18.41,13.11	trans	LOC102225341	102225341	109	22	28	20	1	additive
3627795	NC_036448.1_26426911	102236195	NC_036448.1	6	29071299	29074628	LOC102236195	gastrula zinc finger protein XlCGF48.2-like	NC_036448.1.26426911.SNP	NC_036448.1	6	26426911	12.69,22,25.69	trans	LOC102225341	102225341	109	22	28	20	1	additive
3627809	NC_036448.1_26426911	111608876	NC_036448.1	6	27600662	27603850	LOC111608876	zinc finger protein 32-like	NC_036448.1.26426911.SNP	NC_036448.1	6	26426911	15.02,25.85,17.77	trans	LOC102225341	102225341	109	22	28	20	1	additive
3627820	NC_036448.1_26426911	106700324	NC_036448.1	6	27629750	27633313	LOC106700324	zinc finger protein 675-like	NC_036448.1.26426911.SNP	NC_036448.1	6	26426911	16.14,25.77,27.46	trans	LOC102225341	102225341	109	22	28	20	1	additive
3628263	NC_036448.1_26464011	111608943	NC_036448.1	6	24163898	24171717	LOC111608943	uncharacterized LOC111608943%2C transcript variant X1	NC_036448.1.26464011.SNP	NC_036448.1	6	26464011	10.51,23.01,16.77	trans	LOC102237508	102237508	109	25	53	29	1	additive
3628267	NC_036448.1_26464011	111608945	NC_036448.1	6	24174217	24190595	LOC111608945	uncharacterized LOC111608945%2C transcript variant X3	NC_036448.1.26464011.SNP	NC_036448.1	6	26464011	15.4,22.89,18.95	trans	LOC102237508	102237508	109	25	53	29	1	additive
3628268	NC_036448.1_26464011	106700208	NC_036448.1	6	29788159	29793469	LOC106700208	zinc finger and SCAN domain-containing protein 2-like%2C transcript variant X1	NC_036448.1.26464011.SNP	NC_036448.1	6	26464011	14.8,24.96,25.18	trans	LOC102237508	102237508	109	25	53	29	1	additive
3628272	NC_036448.1_26464011	106700324	NC_036448.1	6	27629750	27633313	LOC106700324	zinc finger protein 675-like	NC_036448.1.26464011.SNP	NC_036448.1	6	26464011	23.65,35.74,35.67	trans	LOC102237508	102237508	109	25	53	29	1	additive
3628279	NC_036448.1_26464011	111608863	NC_036448.1	6	27924381	27927659	LOC111608863	tripartite motif-containing protein 16-like	NC_036448.1.26464011.SNP	NC_036448.1	6	26464011	12.85,24.86,18.7	trans	LOC102237508	102237508	109	25	53	29	1	additive
3628288	NC_036448.1_26464011	102233727	NC_036448.1	6	25263238	25269638	LOC102233727	acyl-coenzyme A thioesterase 1-like%2C transcript variant X3	NC_036448.1.26464011.SNP	NC_036448.1	6	26464011	18.21,24.5,23.88	trans	LOC102237508	102237508	109	25	53	29	1	additive
3628292	NC_036448.1_26464011	111608862	NC_036448.1	6	28342578	28360591	oc90	otoconin 90%2C transcript variant X2	NC_036448.1.26464011.SNP	NC_036448.1	6	26464011	17.75,27.79,20.88	trans	LOC102237508	102237508	109	25	53	29	1	additive
3628296	NC_036448.1_26464011	111608923	NC_036448.1	6	28270114	28277433	LOC111608923	uncharacterized LOC111608923	NC_036448.1.26464011.SNP	NC_036448.1	6	26464011	10.35,19.05,13.66	trans	LOC102237508	102237508	109	25	53	29	1	additive
3628298	NC_036448.1_26464011	102236195	NC_036448.1	6	29071299	29074628	LOC102236195	gastrula zinc finger protein XlCGF48.2-like	NC_036448.1.26464011.SNP	NC_036448.1	6	26464011	19.69,30.7,31	trans	LOC102237508	102237508	109	25	53	29	1	additive
3628301	NC_036448.1_26464011	102227602	NC_036448.1	6	23214284	23217158	LOC102227602	transmembrane protein 14C-like	NC_036448.1.26464011.SNP	NC_036448.1	6	26464011	11.18,18.87,15.26	trans	LOC102237508	102237508	109	25	53	29	1	additive
3628302	NC_036448.1_26464011	102235938	NC_036448.1	6	29057943	29060995	LOC102235938	zinc finger protein 778-like	NC_036448.1.26464011.SNP	NC_036448.1	6	26464011	15.56,25.93,22.43	trans	LOC102237508	102237508	109	25	53	29	1	additive
3628307	NC_036448.1_26464011	111608939	NC_036448.1	6	24565544	24594663	LOC111608939	SLAM family member 6-like%2C transcript variant X5	NC_036448.1.26464011.SNP	NC_036448.1	6	26464011	10.02,18.92,14.88	trans	LOC102237508	102237508	109	25	53	29	1	additive
3628312	NC_036448.1_26464011	102230521	NC_036448.1	6	27859294	27862311	LOC102230521	E3 ubiquitin/ISG15 ligase TRIM25-like	NC_036448.1.26464011.SNP	NC_036448.1	6	26464011	13.03,23.01,20.85	trans	LOC102237508	102237508	109	25	53	29	1	additive
3628313	NC_036448.1_26464011	111608876	NC_036448.1	6	27600662	27603850	LOC111608876	zinc finger protein 32-like	NC_036448.1.26464011.SNP	NC_036448.1	6	26464011	22.94,34.86,28.07	trans	LOC102237508	102237508	109	25	53	29	1	additive
3628383	NC_036448.1_26466500	102233727	NC_036448.1	6	25263238	25269638	LOC102233727	acyl-coenzyme A thioesterase 1-like%2C transcript variant X3	NC_036448.1.26466500.Indel	NC_036448.1	6	26466500	13.21,22.77,19.65	trans	LOC102237508	102237508	109	26	37	28	1	additive
3628389	NC_036448.1_26466500	111608863	NC_036448.1	6	27924381	27927659	LOC111608863	tripartite motif-containing protein 16-like	NC_036448.1.26466500.Indel	NC_036448.1	6	26466500	10.98,24.78,16.7	trans	LOC102237508	102237508	109	26	37	28	1	additive
3628421	NC_036448.1_26466500	111608945	NC_036448.1	6	24174217	24190595	LOC111608945	uncharacterized LOC111608945%2C transcript variant X3	NC_036448.1.26466500.Indel	NC_036448.1	6	26466500	10.71,21.62,16.01	trans	LOC102237508	102237508	109	26	37	28	1	additive
3628427	NC_036448.1_26466500	106700208	NC_036448.1	6	29788159	29793469	LOC106700208	zinc finger and SCAN domain-containing protein 2-like%2C transcript variant X1	NC_036448.1.26466500.Indel	NC_036448.1	6	26466500	12.15,23.85,24.92	trans	LOC102237508	102237508	109	26	37	28	1	additive
3628428	NC_036448.1_26466500	111608876	NC_036448.1	6	27600662	27603850	LOC111608876	zinc finger protein 32-like	NC_036448.1.26466500.Indel	NC_036448.1	6	26466500	16.81,29.51,27.46	trans	LOC102237508	102237508	109	26	37	28	1	additive
3628434	NC_036448.1_26466500	106700324	NC_036448.1	6	27629750	27633313	LOC106700324	zinc finger protein 675-like	NC_036448.1.26466500.Indel	NC_036448.1	6	26466500	17.41,30.97,35.54	trans	LOC102237508	102237508	109	26	37	28	1	additive
3628436	NC_036448.1_26466500	102236195	NC_036448.1	6	29071299	29074628	LOC102236195	gastrula zinc finger protein XlCGF48.2-like	NC_036448.1.26466500.Indel	NC_036448.1	6	26466500	16.5,28.59,35.77	trans	LOC102237508	102237508	109	26	37	28	1	additive
3628454	NC_036448.1_26466503	111608939	NC_036448.1	6	24565544	24594663	LOC111608939	SLAM family member 6-like%2C transcript variant X5	NC_036448.1.26466503.SNP	NC_036448.1	6	26466503	10.13,18.92,15.17	trans	LOC102237508	102237508	109	25	54	29	1	additive
3628459	NC_036448.1_26466503	111608862	NC_036448.1	6	28342578	28360591	oc90	otoconin 90%2C transcript variant X2	NC_036448.1.26466503.SNP	NC_036448.1	6	26466503	18.05,27.79,21.18	trans	LOC102237508	102237508	109	25	54	29	1	additive
3628460	NC_036448.1_26466503	102235938	NC_036448.1	6	29057943	29060995	LOC102235938	zinc finger protein 778-like	NC_036448.1.26466503.SNP	NC_036448.1	6	26466503	15.74,25.93,22.82	trans	LOC102237508	102237508	109	25	54	29	1	additive
3628471	NC_036448.1_26466503	106700324	NC_036448.1	6	27629750	27633313	LOC106700324	zinc finger protein 675-like	NC_036448.1.26466503.SNP	NC_036448.1	6	26466503	24,35.74,36.22	trans	LOC102237508	102237508	109	25	54	29	1	additive
3628472	NC_036448.1_26466503	111608863	NC_036448.1	6	27924381	27927659	LOC111608863	tripartite motif-containing protein 16-like	NC_036448.1.26466503.SNP	NC_036448.1	6	26466503	13,24.86,19.04	trans	LOC102237508	102237508	109	25	54	29	1	additive
3628478	NC_036448.1_26466503	102233727	NC_036448.1	6	25263238	25269638	LOC102233727	acyl-coenzyme A thioesterase 1-like%2C transcript variant X3	NC_036448.1.26466503.SNP	NC_036448.1	6	26466503	18.38,24.5,24.28	trans	LOC102237508	102237508	109	25	54	29	1	additive
3628486	NC_036448.1_26466503	111608876	NC_036448.1	6	27600662	27603850	LOC111608876	zinc finger protein 32-like	NC_036448.1.26466503.SNP	NC_036448.1	6	26466503	22.4,34.86,27.84	trans	LOC102237508	102237508	109	25	54	29	1	additive
3628494	NC_036448.1_26466503	111608943	NC_036448.1	6	24163898	24171717	LOC111608943	uncharacterized LOC111608943%2C transcript variant X1	NC_036448.1.26466503.SNP	NC_036448.1	6	26466503	10.69,23.01,17.03	trans	LOC102237508	102237508	109	25	54	29	1	additive
3628500	NC_036448.1_26466503	111608923	NC_036448.1	6	28270114	28277433	LOC111608923	uncharacterized LOC111608923	NC_036448.1.26466503.SNP	NC_036448.1	6	26466503	10.4,19.05,13.94	trans	LOC102237508	102237508	109	25	54	29	1	additive
3628502	NC_036448.1_26466503	102236195	NC_036448.1	6	29071299	29074628	LOC102236195	gastrula zinc finger protein XlCGF48.2-like	NC_036448.1.26466503.SNP	NC_036448.1	6	26466503	19.97,30.7,31.5	trans	LOC102237508	102237508	109	25	54	29	1	additive
3628504	NC_036448.1_26466503	102230521	NC_036448.1	6	27859294	27862311	LOC102230521	E3 ubiquitin/ISG15 ligase TRIM25-like	NC_036448.1.26466503.SNP	NC_036448.1	6	26466503	13.2,23.01,21.21	trans	LOC102237508	102237508	109	25	54	29	1	additive
3628509	NC_036448.1_26466503	106700208	NC_036448.1	6	29788159	29793469	LOC106700208	zinc finger and SCAN domain-containing protein 2-like%2C transcript variant X1	NC_036448.1.26466503.SNP	NC_036448.1	6	26466503	15.04,24.96,25.58	trans	LOC102237508	102237508	109	25	54	29	1	additive
3628517	NC_036448.1_26466503	102227602	NC_036448.1	6	23214284	23217158	LOC102227602	transmembrane protein 14C-like	NC_036448.1.26466503.SNP	NC_036448.1	6	26466503	11.34,18.87,15.53	trans	LOC102237508	102237508	109	25	54	29	1	additive
3628518	NC_036448.1_26466503	111608945	NC_036448.1	6	24174217	24190595	LOC111608945	uncharacterized LOC111608945%2C transcript variant X3	NC_036448.1.26466503.SNP	NC_036448.1	6	26466503	15.68,22.89,19.22	trans	LOC102237508	102237508	109	25	54	29	1	additive
3628519	NC_036448.1_26466504	111608945	NC_036448.1	6	24174217	24190595	LOC111608945	uncharacterized LOC111608945%2C transcript variant X3	NC_036448.1.26466504.SNP	NC_036448.1	6	26466504	15.68,22.89,19.22	trans	LOC102237508	102237508	109	25	54	29	1	additive
3628520	NC_036448.1_26466504	111608939	NC_036448.1	6	24565544	24594663	LOC111608939	SLAM family member 6-like%2C transcript variant X5	NC_036448.1.26466504.SNP	NC_036448.1	6	26466504	10.13,18.92,15.17	trans	LOC102237508	102237508	109	25	54	29	1	additive
3628521	NC_036448.1_26466504	102227602	NC_036448.1	6	23214284	23217158	LOC102227602	transmembrane protein 14C-like	NC_036448.1.26466504.SNP	NC_036448.1	6	26466504	11.34,18.87,15.53	trans	LOC102237508	102237508	109	25	54	29	1	additive
3628527	NC_036448.1_26466504	102233727	NC_036448.1	6	25263238	25269638	LOC102233727	acyl-coenzyme A thioesterase 1-like%2C transcript variant X3	NC_036448.1.26466504.SNP	NC_036448.1	6	26466504	18.38,24.5,24.28	trans	LOC102237508	102237508	109	25	54	29	1	additive
3628532	NC_036448.1_26466504	102236195	NC_036448.1	6	29071299	29074628	LOC102236195	gastrula zinc finger protein XlCGF48.2-like	NC_036448.1.26466504.SNP	NC_036448.1	6	26466504	19.97,30.7,31.5	trans	LOC102237508	102237508	109	25	54	29	1	additive
3628533	NC_036448.1_26466504	111608923	NC_036448.1	6	28270114	28277433	LOC111608923	uncharacterized LOC111608923	NC_036448.1.26466504.SNP	NC_036448.1	6	26466504	10.4,19.05,13.94	trans	LOC102237508	102237508	109	25	54	29	1	additive
3628534	NC_036448.1_26466504	102235938	NC_036448.1	6	29057943	29060995	LOC102235938	zinc finger protein 778-like	NC_036448.1.26466504.SNP	NC_036448.1	6	26466504	15.74,25.93,22.82	trans	LOC102237508	102237508	109	25	54	29	1	additive
3628542	NC_036448.1_26466504	111608943	NC_036448.1	6	24163898	24171717	LOC111608943	uncharacterized LOC111608943%2C transcript variant X1	NC_036448.1.26466504.SNP	NC_036448.1	6	26466504	10.69,23.01,17.03	trans	LOC102237508	102237508	109	25	54	29	1	additive
3628555	NC_036448.1_26466504	111608876	NC_036448.1	6	27600662	27603850	LOC111608876	zinc finger protein 32-like	NC_036448.1.26466504.SNP	NC_036448.1	6	26466504	22.4,34.86,27.84	trans	LOC102237508	102237508	109	25	54	29	1	additive
3628576	NC_036448.1_26466504	111608862	NC_036448.1	6	28342578	28360591	oc90	otoconin 90%2C transcript variant X2	NC_036448.1.26466504.SNP	NC_036448.1	6	26466504	18.05,27.79,21.18	trans	LOC102237508	102237508	109	25	54	29	1	additive
3628582	NC_036448.1_26466504	102230521	NC_036448.1	6	27859294	27862311	LOC102230521	E3 ubiquitin/ISG15 ligase TRIM25-like	NC_036448.1.26466504.SNP	NC_036448.1	6	26466504	13.2,23.01,21.21	trans	LOC102237508	102237508	109	25	54	29	1	additive
3628583	NC_036448.1_26466504	106700208	NC_036448.1	6	29788159	29793469	LOC106700208	zinc finger and SCAN domain-containing protein 2-like%2C transcript variant X1	NC_036448.1.26466504.SNP	NC_036448.1	6	26466504	15.04,24.96,25.58	trans	LOC102237508	102237508	109	25	54	29	1	additive
3628586	NC_036448.1_26466504	106700324	NC_036448.1	6	27629750	27633313	LOC106700324	zinc finger protein 675-like	NC_036448.1.26466504.SNP	NC_036448.1	6	26466504	24,35.74,36.22	trans	LOC102237508	102237508	109	25	54	29	1	additive
3628590	NC_036448.1_26466504	111608863	NC_036448.1	6	27924381	27927659	LOC111608863	tripartite motif-containing protein 16-like	NC_036448.1.26466504.SNP	NC_036448.1	6	26466504	13,24.86,19.04	trans	LOC102237508	102237508	109	25	54	29	1	additive
3628594	NC_036448.1_26466557	106700324	NC_036448.1	6	27629750	27633313	LOC106700324	zinc finger protein 675-like	NC_036448.1.26466557.SNP	NC_036448.1	6	26466557	24,35.74,36.22	trans	LOC102237508	102237508	109	25	54	29	1	additive
3628597	NC_036448.1_26466557	102235938	NC_036448.1	6	29057943	29060995	LOC102235938	zinc finger protein 778-like	NC_036448.1.26466557.SNP	NC_036448.1	6	26466557	15.74,25.93,22.82	trans	LOC102237508	102237508	109	25	54	29	1	additive
3628598	NC_036448.1_26466557	111608923	NC_036448.1	6	28270114	28277433	LOC111608923	uncharacterized LOC111608923	NC_036448.1.26466557.SNP	NC_036448.1	6	26466557	10.4,19.05,13.94	trans	LOC102237508	102237508	109	25	54	29	1	additive
3628608	NC_036448.1_26466557	111608862	NC_036448.1	6	28342578	28360591	oc90	otoconin 90%2C transcript variant X2	NC_036448.1.26466557.SNP	NC_036448.1	6	26466557	18.05,27.79,21.18	trans	LOC102237508	102237508	109	25	54	29	1	additive
3628610	NC_036448.1_26466557	102227602	NC_036448.1	6	23214284	23217158	LOC102227602	transmembrane protein 14C-like	NC_036448.1.26466557.SNP	NC_036448.1	6	26466557	11.34,18.87,15.53	trans	LOC102237508	102237508	109	25	54	29	1	additive
3628615	NC_036448.1_26466557	102236195	NC_036448.1	6	29071299	29074628	LOC102236195	gastrula zinc finger protein XlCGF48.2-like	NC_036448.1.26466557.SNP	NC_036448.1	6	26466557	19.97,30.7,31.5	trans	LOC102237508	102237508	109	25	54	29	1	additive
3628622	NC_036448.1_26466557	111608876	NC_036448.1	6	27600662	27603850	LOC111608876	zinc finger protein 32-like	NC_036448.1.26466557.SNP	NC_036448.1	6	26466557	22.4,34.86,27.84	trans	LOC102237508	102237508	109	25	54	29	1	additive
3628627	NC_036448.1_26466557	106700208	NC_036448.1	6	29788159	29793469	LOC106700208	zinc finger and SCAN domain-containing protein 2-like%2C transcript variant X1	NC_036448.1.26466557.SNP	NC_036448.1	6	26466557	15.04,24.96,25.58	trans	LOC102237508	102237508	109	25	54	29	1	additive
3628630	NC_036448.1_26466557	111608863	NC_036448.1	6	27924381	27927659	LOC111608863	tripartite motif-containing protein 16-like	NC_036448.1.26466557.SNP	NC_036448.1	6	26466557	13,24.86,19.04	trans	LOC102237508	102237508	109	25	54	29	1	additive
3628641	NC_036448.1_26466557	102233727	NC_036448.1	6	25263238	25269638	LOC102233727	acyl-coenzyme A thioesterase 1-like%2C transcript variant X3	NC_036448.1.26466557.SNP	NC_036448.1	6	26466557	18.38,24.5,24.28	trans	LOC102237508	102237508	109	25	54	29	1	additive
3628647	NC_036448.1_26466557	102230521	NC_036448.1	6	27859294	27862311	LOC102230521	E3 ubiquitin/ISG15 ligase TRIM25-like	NC_036448.1.26466557.SNP	NC_036448.1	6	26466557	13.2,23.01,21.21	trans	LOC102237508	102237508	109	25	54	29	1	additive
3628648	NC_036448.1_26466557	111608943	NC_036448.1	6	24163898	24171717	LOC111608943	uncharacterized LOC111608943%2C transcript variant X1	NC_036448.1.26466557.SNP	NC_036448.1	6	26466557	10.69,23.01,17.03	trans	LOC102237508	102237508	109	25	54	29	1	additive
3628656	NC_036448.1_26466557	111608945	NC_036448.1	6	24174217	24190595	LOC111608945	uncharacterized LOC111608945%2C transcript variant X3	NC_036448.1.26466557.SNP	NC_036448.1	6	26466557	15.68,22.89,19.22	trans	LOC102237508	102237508	109	25	54	29	1	additive
3628660	NC_036448.1_26466557	111608939	NC_036448.1	6	24565544	24594663	LOC111608939	SLAM family member 6-like%2C transcript variant X5	NC_036448.1.26466557.SNP	NC_036448.1	6	26466557	10.13,18.92,15.17	trans	LOC102237508	102237508	109	25	54	29	1	additive
3628680	NC_036448.1_26466740	111608876	NC_036448.1	6	27600662	27603850	LOC111608876	zinc finger protein 32-like	NC_036448.1.26466740.SNP	NC_036448.1	6	26466740	17.65,28.44,17.92	trans	LOC102237508	102237508	109	17	28	23	1	additive
3628693	NC_036448.1_26466740	102236195	NC_036448.1	6	29071299	29074628	LOC102236195	gastrula zinc finger protein XlCGF48.2-like	NC_036448.1.26466740.SNP	NC_036448.1	6	26466740	14.72,28.66,17.15	trans	LOC102237508	102237508	109	17	28	23	1	additive
3628695	NC_036448.1_26466740	102233727	NC_036448.1	6	25263238	25269638	LOC102233727	acyl-coenzyme A thioesterase 1-like%2C transcript variant X3	NC_036448.1.26466740.SNP	NC_036448.1	6	26466740	12.4,21.95,16.88	trans	LOC102237508	102237508	109	17	28	23	1	additive
3628697	NC_036448.1_26466740	111608862	NC_036448.1	6	28342578	28360591	oc90	otoconin 90%2C transcript variant X2	NC_036448.1.26466740.SNP	NC_036448.1	6	26466740	11.28,21.43,11.4	trans	LOC102237508	102237508	109	17	28	23	1	additive
3628700	NC_036448.1_26466740	106700208	NC_036448.1	6	29788159	29793469	LOC106700208	zinc finger and SCAN domain-containing protein 2-like%2C transcript variant X1	NC_036448.1.26466740.SNP	NC_036448.1	6	26466740	11.45,20.28,13.84	trans	LOC102237508	102237508	109	17	28	23	1	additive
3628707	NC_036448.1_26466740	111608945	NC_036448.1	6	24174217	24190595	LOC111608945	uncharacterized LOC111608945%2C transcript variant X3	NC_036448.1.26466740.SNP	NC_036448.1	6	26466740	10.51,22.84,15.89	trans	LOC102237508	102237508	109	17	28	23	1	additive
3628714	NC_036448.1_26466740	102235938	NC_036448.1	6	29057943	29060995	LOC102235938	zinc finger protein 778-like	NC_036448.1.26466740.SNP	NC_036448.1	6	26466740	10.06,21.35,13.32	trans	LOC102237508	102237508	109	17	28	23	1	additive
3628715	NC_036448.1_26466740	106700324	NC_036448.1	6	27629750	27633313	LOC106700324	zinc finger protein 675-like	NC_036448.1.26466740.SNP	NC_036448.1	6	26466740	14.51,29.43,20.18	trans	LOC102237508	102237508	109	17	28	23	1	additive
3628735	NC_036448.1_26467150	111608945	NC_036448.1	6	24174217	24190595	LOC111608945	uncharacterized LOC111608945%2C transcript variant X3	NC_036448.1.26467150.SNP	NC_036448.1	6	26467150	12.77,20.58,17.46	trans	LOC102237508	102237508	109	21	39	27	1	additive
3628736	NC_036448.1_26467150	111608862	NC_036448.1	6	28342578	28360591	oc90	otoconin 90%2C transcript variant X2	NC_036448.1.26467150.SNP	NC_036448.1	6	26467150	14.88,24.25,17.39	trans	LOC102237508	102237508	109	21	39	27	1	additive
3628741	NC_036448.1_26467150	102233727	NC_036448.1	6	25263238	25269638	LOC102233727	acyl-coenzyme A thioesterase 1-like%2C transcript variant X3	NC_036448.1.26467150.SNP	NC_036448.1	6	26467150	13.84,22.74,22.36	trans	LOC102237508	102237508	109	21	39	27	1	additive
3628747	NC_036448.1_26467150	111608876	NC_036448.1	6	27600662	27603850	LOC111608876	zinc finger protein 32-like	NC_036448.1.26467150.SNP	NC_036448.1	6	26467150	19.67,31.61,26.29	trans	LOC102237508	102237508	109	21	39	27	1	additive
3628757	NC_036448.1_26467150	106700324	NC_036448.1	6	27629750	27633313	LOC106700324	zinc finger protein 675-like	NC_036448.1.26467150.SNP	NC_036448.1	6	26467150	19.96,30.77,37.28	trans	LOC102237508	102237508	109	21	39	27	1	additive
3628760	NC_036448.1_26467150	106700208	NC_036448.1	6	29788159	29793469	LOC106700208	zinc finger and SCAN domain-containing protein 2-like%2C transcript variant X1	NC_036448.1.26467150.SNP	NC_036448.1	6	26467150	11.36,22.16,20.14	trans	LOC102237508	102237508	109	21	39	27	1	additive
3628764	NC_036448.1_26467150	102236195	NC_036448.1	6	29071299	29074628	LOC102236195	gastrula zinc finger protein XlCGF48.2-like	NC_036448.1.26467150.SNP	NC_036448.1	6	26467150	17.87,29.53,29.96	trans	LOC102237508	102237508	109	21	39	27	1	additive
3628779	NC_036448.1_26467185	111608862	NC_036448.1	6	28342578	28360591	oc90	otoconin 90%2C transcript variant X2	NC_036448.1.26467185.SNP	NC_036448.1	6	26467185	14.11,24.89,16.58	trans	LOC102237508	102237508	109	21	36	28	1	additive
3628797	NC_036448.1_26467185	102233727	NC_036448.1	6	25263238	25269638	LOC102233727	acyl-coenzyme A thioesterase 1-like%2C transcript variant X3	NC_036448.1.26467185.SNP	NC_036448.1	6	26467185	13.2,26.21,27.02	trans	LOC102237508	102237508	109	21	36	28	1	additive
3628801	NC_036448.1_26467185	111608945	NC_036448.1	6	24174217	24190595	LOC111608945	uncharacterized LOC111608945%2C transcript variant X3	NC_036448.1.26467185.SNP	NC_036448.1	6	26467185	11.97,23.98,20.68	trans	LOC102237508	102237508	109	21	36	28	1	additive
3628807	NC_036448.1_26467185	106700208	NC_036448.1	6	29788159	29793469	LOC106700208	zinc finger and SCAN domain-containing protein 2-like%2C transcript variant X1	NC_036448.1.26467185.SNP	NC_036448.1	6	26467185	10.79,22.78,20.77	trans	LOC102237508	102237508	109	21	36	28	1	additive
3628821	NC_036448.1_26467185	111608876	NC_036448.1	6	27600662	27603850	LOC111608876	zinc finger protein 32-like	NC_036448.1.26467185.SNP	NC_036448.1	6	26467185	19.09,32.08,26.56	trans	LOC102237508	102237508	109	21	36	28	1	additive
3628825	NC_036448.1_26467185	106700324	NC_036448.1	6	27629750	27633313	LOC106700324	zinc finger protein 675-like	NC_036448.1.26467185.SNP	NC_036448.1	6	26467185	18.88,31.56,36.25	trans	LOC102237508	102237508	109	21	36	28	1	additive
3628826	NC_036448.1_26467185	102236195	NC_036448.1	6	29071299	29074628	LOC102236195	gastrula zinc finger protein XlCGF48.2-like	NC_036448.1.26467185.SNP	NC_036448.1	6	26467185	16.79,30.23,29.21	trans	LOC102237508	102237508	109	21	36	28	1	additive
3628855	NC_036448.1_26467803	102236195	NC_036448.1	6	29071299	29074628	LOC102236195	gastrula zinc finger protein XlCGF48.2-like	NC_036448.1.26467803.SNP	NC_036448.1	6	26467803	19.67,30.7,31.01	trans	LOC102237508	102237508	109	25	53	29	1	additive
3628858	NC_036448.1_26467803	111608863	NC_036448.1	6	27924381	27927659	LOC111608863	tripartite motif-containing protein 16-like	NC_036448.1.26467803.SNP	NC_036448.1	6	26467803	12.95,24.86,18.71	trans	LOC102237508	102237508	109	25	53	29	1	additive
3628864	NC_036448.1_26467803	106700208	NC_036448.1	6	29788159	29793469	LOC106700208	zinc finger and SCAN domain-containing protein 2-like%2C transcript variant X1	NC_036448.1.26467803.SNP	NC_036448.1	6	26467803	15.04,24.96,25.33	trans	LOC102237508	102237508	109	25	53	29	1	additive
3628865	NC_036448.1_26467803	102230521	NC_036448.1	6	27859294	27862311	LOC102230521	E3 ubiquitin/ISG15 ligase TRIM25-like	NC_036448.1.26467803.SNP	NC_036448.1	6	26467803	13.13,23.01,20.88	trans	LOC102237508	102237508	109	25	53	29	1	additive
3628876	NC_036448.1_26467803	102227602	NC_036448.1	6	23214284	23217158	LOC102227602	transmembrane protein 14C-like	NC_036448.1.26467803.SNP	NC_036448.1	6	26467803	11.49,18.87,16.89	trans	LOC102237508	102237508	109	25	53	29	1	additive
3628889	NC_036448.1_26467803	111608943	NC_036448.1	6	24163898	24171717	LOC111608943	uncharacterized LOC111608943%2C transcript variant X1	NC_036448.1.26467803.SNP	NC_036448.1	6	26467803	10.8,23.01,18.33	trans	LOC102237508	102237508	109	25	53	29	1	additive
3628892	NC_036448.1_26467803	111608862	NC_036448.1	6	28342578	28360591	oc90	otoconin 90%2C transcript variant X2	NC_036448.1.26467803.SNP	NC_036448.1	6	26467803	17.76,27.79,20.86	trans	LOC102237508	102237508	109	25	53	29	1	additive
3628898	NC_036448.1_26467803	106700324	NC_036448.1	6	27629750	27633313	LOC106700324	zinc finger protein 675-like	NC_036448.1.26467803.SNP	NC_036448.1	6	26467803	23.68,35.74,35.67	trans	LOC102237508	102237508	109	25	53	29	1	additive
3628900	NC_036448.1_26467803	111608945	NC_036448.1	6	24174217	24190595	LOC111608945	uncharacterized LOC111608945%2C transcript variant X3	NC_036448.1.26467803.SNP	NC_036448.1	6	26467803	16.23,22.89,20.96	trans	LOC102237508	102237508	109	25	53	29	1	additive
3628903	NC_036448.1_26467803	111608876	NC_036448.1	6	27600662	27603850	LOC111608876	zinc finger protein 32-like	NC_036448.1.26467803.SNP	NC_036448.1	6	26467803	22.04,34.86,27.43	trans	LOC102237508	102237508	109	25	53	29	1	additive
3628905	NC_036448.1_26467803	111608939	NC_036448.1	6	24565544	24594663	LOC111608939	SLAM family member 6-like%2C transcript variant X5	NC_036448.1.26467803.SNP	NC_036448.1	6	26467803	10.09,18.92,16.19	trans	LOC102237508	102237508	109	25	53	29	1	additive
3628912	NC_036448.1_26467803	111608923	NC_036448.1	6	28270114	28277433	LOC111608923	uncharacterized LOC111608923	NC_036448.1.26467803.SNP	NC_036448.1	6	26467803	10.36,19.05,13.66	trans	LOC102237508	102237508	109	25	53	29	1	additive
3628920	NC_036448.1_26467803	102235938	NC_036448.1	6	29057943	29060995	LOC102235938	zinc finger protein 778-like	NC_036448.1.26467803.SNP	NC_036448.1	6	26467803	15.45,25.93,22.55	trans	LOC102237508	102237508	109	25	53	29	1	additive
3628921	NC_036448.1_26467803	102233727	NC_036448.1	6	25263238	25269638	LOC102233727	acyl-coenzyme A thioesterase 1-like%2C transcript variant X3	NC_036448.1.26467803.SNP	NC_036448.1	6	26467803	19.15,24.5,27.03	trans	LOC102237508	102237508	109	25	53	29	1	additive
3628943	NC_036448.1_26467994	106700324	NC_036448.1	6	27629750	27633313	LOC106700324	zinc finger protein 675-like	NC_036448.1.26467994.SNP	NC_036448.1	6	26467994	18.28,25.37,20.15	trans	none	none	109	22	40	30	1	additive
3628947	NC_036448.1_26467994	102235938	NC_036448.1	6	29057943	29060995	LOC102235938	zinc finger protein 778-like	NC_036448.1.26467994.SNP	NC_036448.1	6	26467994	12.61,23.14,16.26	trans	none	none	109	22	40	30	1	additive
3628954	NC_036448.1_26467994	111608945	NC_036448.1	6	24174217	24190595	LOC111608945	uncharacterized LOC111608945%2C transcript variant X3	NC_036448.1.26467994.SNP	NC_036448.1	6	26467994	11.31,19.06,14.37	trans	none	none	109	22	40	30	1	additive
3628971	NC_036448.1_26467994	111608876	NC_036448.1	6	27600662	27603850	LOC111608876	zinc finger protein 32-like	NC_036448.1.26467994.SNP	NC_036448.1	6	26467994	17.56,24.8,15.65	trans	none	none	109	22	40	30	1	additive
3628976	NC_036448.1_26467994	106700208	NC_036448.1	6	29788159	29793469	LOC106700208	zinc finger and SCAN domain-containing protein 2-like%2C transcript variant X1	NC_036448.1.26467994.SNP	NC_036448.1	6	26467994	11.2,20.53,18.9	trans	none	none	109	22	40	30	1	additive
3628977	NC_036448.1_26467994	102233727	NC_036448.1	6	25263238	25269638	LOC102233727	acyl-coenzyme A thioesterase 1-like%2C transcript variant X3	NC_036448.1.26467994.SNP	NC_036448.1	6	26467994	13.99,19.54,16.51	trans	none	none	109	22	40	30	1	additive
3628978	NC_036448.1_26467994	111608862	NC_036448.1	6	28342578	28360591	oc90	otoconin 90%2C transcript variant X2	NC_036448.1.26467994.SNP	NC_036448.1	6	26467994	14.79,24.55,17.99	trans	none	none	109	22	40	30	1	additive
3628984	NC_036448.1_26467994	102230521	NC_036448.1	6	27859294	27862311	LOC102230521	E3 ubiquitin/ISG15 ligase TRIM25-like	NC_036448.1.26467994.SNP	NC_036448.1	6	26467994	11.01,19.61,14.61	trans	none	none	109	22	40	30	1	additive
3628988	NC_036448.1_26467994	102236195	NC_036448.1	6	29071299	29074628	LOC102236195	gastrula zinc finger protein XlCGF48.2-like	NC_036448.1.26467994.SNP	NC_036448.1	6	26467994	14.63,24.14,21.7	trans	none	none	109	22	40	30	1	additive
3628996	NC_036448.1_26468139	111608876	NC_036448.1	6	27600662	27603850	LOC111608876	zinc finger protein 32-like	NC_036448.1.26468139.SNP	NC_036448.1	6	26468139	18.58,26.68,17.69	trans	none	none	109	21	44	32	1	additive
3629001	NC_036448.1_26468139	102233727	NC_036448.1	6	25263238	25269638	LOC102233727	acyl-coenzyme A thioesterase 1-like%2C transcript variant X3	NC_036448.1.26468139.SNP	NC_036448.1	6	26468139	16.52,20.18,16.8	trans	none	none	109	21	44	32	1	additive
3629016	NC_036448.1_26468139	106700324	NC_036448.1	6	27629750	27633313	LOC106700324	zinc finger protein 675-like	NC_036448.1.26468139.SNP	NC_036448.1	6	26468139	19.78,25,20.55	trans	none	none	109	21	44	32	1	additive
3629029	NC_036448.1_26468139	102230521	NC_036448.1	6	27859294	27862311	LOC102230521	E3 ubiquitin/ISG15 ligase TRIM25-like	NC_036448.1.26468139.SNP	NC_036448.1	6	26468139	10.59,19.17,15.35	trans	none	none	109	21	44	32	1	additive
3629031	NC_036448.1_26468139	111608863	NC_036448.1	6	27924381	27927659	LOC111608863	tripartite motif-containing protein 16-like	NC_036448.1.26468139.SNP	NC_036448.1	6	26468139	12.09,22.55,15.5	trans	none	none	109	21	44	32	1	additive
3629034	NC_036448.1_26468139	111608945	NC_036448.1	6	24174217	24190595	LOC111608945	uncharacterized LOC111608945%2C transcript variant X3	NC_036448.1.26468139.SNP	NC_036448.1	6	26468139	13.98,19.46,14.35	trans	none	none	109	21	44	32	1	additive
3629037	NC_036448.1_26468139	102227602	NC_036448.1	6	23214284	23217158	LOC102227602	transmembrane protein 14C-like	NC_036448.1.26468139.SNP	NC_036448.1	6	26468139	10.03,17.11,11.88	trans	none	none	109	21	44	32	1	additive
3629053	NC_036448.1_26468139	106700208	NC_036448.1	6	29788159	29793469	LOC106700208	zinc finger and SCAN domain-containing protein 2-like%2C transcript variant X1	NC_036448.1.26468139.SNP	NC_036448.1	6	26468139	13.03,21.13,19.03	trans	none	none	109	21	44	32	1	additive
3629062	NC_036448.1_26468139	102236195	NC_036448.1	6	29071299	29074628	LOC102236195	gastrula zinc finger protein XlCGF48.2-like	NC_036448.1.26468139.SNP	NC_036448.1	6	26468139	16.01,25.83,24.97	trans	none	none	109	21	44	32	1	additive
3629070	NC_036448.1_26468467	111608876	NC_036448.1	6	27600662	27603850	LOC111608876	zinc finger protein 32-like	NC_036448.1.26468467.SNP	NC_036448.1	6	26468467	22.04,34.18,26.58	trans	none	none	109	24	47	29	1	additive
3629072	NC_036448.1_26468467	102233727	NC_036448.1	6	25263238	25269638	LOC102233727	acyl-coenzyme A thioesterase 1-like%2C transcript variant X3	NC_036448.1.26468467.SNP	NC_036448.1	6	26468467	16.34,23.81,21.66	trans	none	none	109	24	47	29	1	additive
3629076	NC_036448.1_26468467	102236195	NC_036448.1	6	29071299	29074628	LOC102236195	gastrula zinc finger protein XlCGF48.2-like	NC_036448.1.26468467.SNP	NC_036448.1	6	26468467	18.43,30.02,32.51	trans	none	none	109	24	47	29	1	additive
3629080	NC_036448.1_26468467	106700324	NC_036448.1	6	27629750	27633313	LOC106700324	zinc finger protein 675-like	NC_036448.1.26468467.SNP	NC_036448.1	6	26468467	21.05,34.89,33.22	trans	none	none	109	24	47	29	1	additive
3629087	NC_036448.1_26468467	106700208	NC_036448.1	6	29788159	29793469	LOC106700208	zinc finger and SCAN domain-containing protein 2-like%2C transcript variant X1	NC_036448.1.26468467.SNP	NC_036448.1	6	26468467	13.73,24.54,26.06	trans	none	none	109	24	47	29	1	additive
3629092	NC_036448.1_26468467	111608863	NC_036448.1	6	27924381	27927659	LOC111608863	tripartite motif-containing protein 16-like	NC_036448.1.26468467.SNP	NC_036448.1	6	26468467	11.64,24.53,18.74	trans	none	none	109	24	47	29	1	additive
3629094	NC_036448.1_26468467	111608943	NC_036448.1	6	24163898	24171717	LOC111608943	uncharacterized LOC111608943%2C transcript variant X1	NC_036448.1.26468467.SNP	NC_036448.1	6	26468467	10.54,22.36,15.79	trans	none	none	109	24	47	29	1	additive
3629098	NC_036448.1_26468467	111608939	NC_036448.1	6	24565544	24594663	LOC111608939	SLAM family member 6-like%2C transcript variant X5	NC_036448.1.26468467.SNP	NC_036448.1	6	26468467	10.55,18.32,14.87	trans	none	none	109	24	47	29	1	additive
3629105	NC_036448.1_26468467	102230521	NC_036448.1	6	27859294	27862311	LOC102230521	E3 ubiquitin/ISG15 ligase TRIM25-like	NC_036448.1.26468467.SNP	NC_036448.1	6	26468467	11.52,22.4,20.59	trans	none	none	109	24	47	29	1	additive
3629113	NC_036448.1_26468467	111608945	NC_036448.1	6	24174217	24190595	LOC111608945	uncharacterized LOC111608945%2C transcript variant X3	NC_036448.1.26468467.SNP	NC_036448.1	6	26468467	14.88,22.22,18.07	trans	none	none	109	24	47	29	1	additive
3629118	NC_036448.1_26468467	102232790	NC_036448.1	6	24523468	24542051	kcnj10	potassium voltage-gated channel subfamily J member 10%2C transcript variant X1	NC_036448.1.26468467.SNP	NC_036448.1	6	26468467	10.02,21.12,13.59	trans	none	none	109	24	47	29	1	additive
3629123	NC_036448.1_26468467	102227602	NC_036448.1	6	23214284	23217158	LOC102227602	transmembrane protein 14C-like	NC_036448.1.26468467.SNP	NC_036448.1	6	26468467	10.97,18.28,14.66	trans	none	none	109	24	47	29	1	additive
3629132	NC_036448.1_26468467	111608862	NC_036448.1	6	28342578	28360591	oc90	otoconin 90%2C transcript variant X2	NC_036448.1.26468467.SNP	NC_036448.1	6	26468467	17.52,27.11,22.2	trans	none	none	109	24	47	29	1	additive
3629141	NC_036448.1_26468472	111608945	NC_036448.1	6	24174217	24190595	LOC111608945	uncharacterized LOC111608945%2C transcript variant X3	NC_036448.1.26468472.SNP	NC_036448.1	6	26468472	14.58,22.22,17.79	trans	none	none	109	24	46	29	1	additive
3629149	NC_036448.1_26468472	111608876	NC_036448.1	6	27600662	27603850	LOC111608876	zinc finger protein 32-like	NC_036448.1.26468472.SNP	NC_036448.1	6	26468472	21.73,34.18,26.1	trans	none	none	109	24	46	29	1	additive
3629158	NC_036448.1_26468472	102233727	NC_036448.1	6	25263238	25269638	LOC102233727	acyl-coenzyme A thioesterase 1-like%2C transcript variant X3	NC_036448.1.26468472.SNP	NC_036448.1	6	26468472	16.11,23.81,21.25	trans	none	none	109	24	46	29	1	additive
3629164	NC_036448.1_26468472	106700208	NC_036448.1	6	29788159	29793469	LOC106700208	zinc finger and SCAN domain-containing protein 2-like%2C transcript variant X1	NC_036448.1.26468472.SNP	NC_036448.1	6	26468472	13.43,24.54,25.81	trans	none	none	109	24	46	29	1	additive
3629165	NC_036448.1_26468472	111608939	NC_036448.1	6	24565544	24594663	LOC111608939	SLAM family member 6-like%2C transcript variant X5	NC_036448.1.26468472.SNP	NC_036448.1	6	26468472	10.32,18.32,14.65	trans	none	none	109	24	46	29	1	additive
3629179	NC_036448.1_26468472	111608943	NC_036448.1	6	24163898	24171717	LOC111608943	uncharacterized LOC111608943%2C transcript variant X1	NC_036448.1.26468472.SNP	NC_036448.1	6	26468472	10.37,22.36,15.48	trans	none	none	109	24	46	29	1	additive
3629182	NC_036448.1_26468472	102236195	NC_036448.1	6	29071299	29074628	LOC102236195	gastrula zinc finger protein XlCGF48.2-like	NC_036448.1.26468472.SNP	NC_036448.1	6	26468472	18.08,30.02,31.99	trans	none	none	109	24	46	29	1	additive
3629187	NC_036448.1_26468472	102227602	NC_036448.1	6	23214284	23217158	LOC102227602	transmembrane protein 14C-like	NC_036448.1.26468472.SNP	NC_036448.1	6	26468472	10.88,18.28,14.34	trans	none	none	109	24	46	29	1	additive
3629192	NC_036448.1_26468472	102230521	NC_036448.1	6	27859294	27862311	LOC102230521	E3 ubiquitin/ISG15 ligase TRIM25-like	NC_036448.1.26468472.SNP	NC_036448.1	6	26468472	11.25,22.4,20.46	trans	none	none	109	24	46	29	1	additive
3629198	NC_036448.1_26468472	111608862	NC_036448.1	6	28342578	28360591	oc90	otoconin 90%2C transcript variant X2	NC_036448.1.26468472.SNP	NC_036448.1	6	26468472	17.17,27.11,21.9	trans	none	none	109	24	46	29	1	additive
3629204	NC_036448.1_26468472	111608863	NC_036448.1	6	27924381	27927659	LOC111608863	tripartite motif-containing protein 16-like	NC_036448.1.26468472.SNP	NC_036448.1	6	26468472	11.54,24.53,18.37	trans	none	none	109	24	46	29	1	additive
3629210	NC_036448.1_26468472	106700324	NC_036448.1	6	27629750	27633313	LOC106700324	zinc finger protein 675-like	NC_036448.1.26468472.SNP	NC_036448.1	6	26468472	20.67,34.89,33.02	trans	none	none	109	24	46	29	1	additive
3629219	NC_036448.1_26468793	102236195	NC_036448.1	6	29071299	29074628	LOC102236195	gastrula zinc finger protein XlCGF48.2-like	NC_036448.1.26468793.SNP	NC_036448.1	6	26468793	19.81,30.7,31.07	trans	none	none	109	25	53	29	1	additive
3629226	NC_036448.1_26468793	111608923	NC_036448.1	6	28270114	28277433	LOC111608923	uncharacterized LOC111608923	NC_036448.1.26468793.SNP	NC_036448.1	6	26468793	10.18,19.05,13.95	trans	none	none	109	25	53	29	1	additive
3629230	NC_036448.1_26468793	111608862	NC_036448.1	6	28342578	28360591	oc90	otoconin 90%2C transcript variant X2	NC_036448.1.26468793.SNP	NC_036448.1	6	26468793	17.73,27.79,20.95	trans	none	none	109	25	53	29	1	additive
3629238	NC_036448.1_26468793	102227602	NC_036448.1	6	23214284	23217158	LOC102227602	transmembrane protein 14C-like	NC_036448.1.26468793.SNP	NC_036448.1	6	26468793	11.18,18.87,15.26	trans	none	none	109	25	53	29	1	additive
3629239	NC_036448.1_26468793	102233727	NC_036448.1	6	25263238	25269638	LOC102233727	acyl-coenzyme A thioesterase 1-like%2C transcript variant X3	NC_036448.1.26468793.SNP	NC_036448.1	6	26468793	18.07,24.5,23.94	trans	none	none	109	25	53	29	1	additive
3629244	NC_036448.1_26468793	111608945	NC_036448.1	6	24174217	24190595	LOC111608945	uncharacterized LOC111608945%2C transcript variant X3	NC_036448.1.26468793.SNP	NC_036448.1	6	26468793	15.39,22.89,19.01	trans	none	none	109	25	53	29	1	additive
3629252	NC_036448.1_26468793	111608943	NC_036448.1	6	24163898	24171717	LOC111608943	uncharacterized LOC111608943%2C transcript variant X1	NC_036448.1.26468793.SNP	NC_036448.1	6	26468793	10.5,23.01,16.79	trans	none	none	109	25	53	29	1	additive
3629253	NC_036448.1_26468793	111608863	NC_036448.1	6	27924381	27927659	LOC111608863	tripartite motif-containing protein 16-like	NC_036448.1.26468793.SNP	NC_036448.1	6	26468793	12.74,24.86,18.93	trans	none	none	109	25	53	29	1	additive
3629261	NC_036448.1_26468793	106700324	NC_036448.1	6	27629750	27633313	LOC106700324	zinc finger protein 675-like	NC_036448.1.26468793.SNP	NC_036448.1	6	26468793	23.64,35.74,35.67	trans	none	none	109	25	53	29	1	additive
3629269	NC_036448.1_26468793	111608876	NC_036448.1	6	27600662	27603850	LOC111608876	zinc finger protein 32-like	NC_036448.1.26468793.SNP	NC_036448.1	6	26468793	22.07,34.86,27.4	trans	none	none	109	25	53	29	1	additive
3629280	NC_036448.1_26468793	106700208	NC_036448.1	6	29788159	29793469	LOC106700208	zinc finger and SCAN domain-containing protein 2-like%2C transcript variant X1	NC_036448.1.26468793.SNP	NC_036448.1	6	26468793	14.75,24.96,25.46	trans	none	none	109	25	53	29	1	additive
3629281	NC_036448.1_26468793	102230521	NC_036448.1	6	27859294	27862311	LOC102230521	E3 ubiquitin/ISG15 ligase TRIM25-like	NC_036448.1.26468793.SNP	NC_036448.1	6	26468793	12.97,23.01,21.6	trans	none	none	109	25	53	29	1	additive
3629287	NC_036448.1_26468793	102235938	NC_036448.1	6	29057943	29060995	LOC102235938	zinc finger protein 778-like	NC_036448.1.26468793.SNP	NC_036448.1	6	26468793	15.59,25.93,22.44	trans	none	none	109	25	53	29	1	additive
3629295	NC_036448.1_26468980	111608863	NC_036448.1	6	27924381	27927659	LOC111608863	tripartite motif-containing protein 16-like	NC_036448.1.26468980.SNP	NC_036448.1	6	26468980	12.31,24.86,18.32	trans	none	none	109	25	51	29	1	additive
3629307	NC_036448.1_26468980	111608876	NC_036448.1	6	27600662	27603850	LOC111608876	zinc finger protein 32-like	NC_036448.1.26468980.SNP	NC_036448.1	6	26468980	22.66,34.86,27.8	trans	none	none	109	25	51	29	1	additive
3629312	NC_036448.1_26468980	106700324	NC_036448.1	6	27629750	27633313	LOC106700324	zinc finger protein 675-like	NC_036448.1.26468980.SNP	NC_036448.1	6	26468980	22.96,35.74,34.71	trans	none	none	109	25	51	29	1	additive
3629314	NC_036448.1_26468980	102236195	NC_036448.1	6	29071299	29074628	LOC102236195	gastrula zinc finger protein XlCGF48.2-like	NC_036448.1.26468980.SNP	NC_036448.1	6	26468980	19.57,30.7,30.53	trans	none	none	109	25	51	29	1	additive
3629315	NC_036448.1_26468980	106700208	NC_036448.1	6	29788159	29793469	LOC106700208	zinc finger and SCAN domain-containing protein 2-like%2C transcript variant X1	NC_036448.1.26468980.SNP	NC_036448.1	6	26468980	14.49,24.96,25.81	trans	none	none	109	25	51	29	1	additive
3629322	NC_036448.1_26468980	102233727	NC_036448.1	6	25263238	25269638	LOC102233727	acyl-coenzyme A thioesterase 1-like%2C transcript variant X3	NC_036448.1.26468980.SNP	NC_036448.1	6	26468980	17.42,24.5,23.32	trans	none	none	109	25	51	29	1	additive
3629329	NC_036448.1_26468980	111608923	NC_036448.1	6	28270114	28277433	LOC111608923	uncharacterized LOC111608923	NC_036448.1.26468980.SNP	NC_036448.1	6	26468980	10.72,19.05,14	trans	none	none	109	25	51	29	1	additive
3629330	NC_036448.1_26468980	111608939	NC_036448.1	6	24565544	24594663	LOC111608939	SLAM family member 6-like%2C transcript variant X5	NC_036448.1.26468980.SNP	NC_036448.1	6	26468980	11.67,18.92,16.24	trans	none	none	109	25	51	29	1	additive
3629336	NC_036448.1_26468980	102230521	NC_036448.1	6	27859294	27862311	LOC102230521	E3 ubiquitin/ISG15 ligase TRIM25-like	NC_036448.1.26468980.SNP	NC_036448.1	6	26468980	12.57,23.01,20.96	trans	none	none	109	25	51	29	1	additive
3629341	NC_036448.1_26468980	102232790	NC_036448.1	6	24523468	24542051	kcnj10	potassium voltage-gated channel subfamily J member 10%2C transcript variant X1	NC_036448.1.26468980.SNP	NC_036448.1	6	26468980	10.78,21.62,14.75	trans	none	none	109	25	51	29	1	additive
3629343	NC_036448.1_26468980	111608862	NC_036448.1	6	28342578	28360591	oc90	otoconin 90%2C transcript variant X2	NC_036448.1.26468980.SNP	NC_036448.1	6	26468980	17.42,27.79,20.25	trans	none	none	109	25	51	29	1	additive
3629351	NC_036448.1_26468980	102227602	NC_036448.1	6	23214284	23217158	LOC102227602	transmembrane protein 14C-like	NC_036448.1.26468980.SNP	NC_036448.1	6	26468980	12.03,18.87,15.7	trans	none	none	109	25	51	29	1	additive
3629352	NC_036448.1_26468980	111608945	NC_036448.1	6	24174217	24190595	LOC111608945	uncharacterized LOC111608945%2C transcript variant X3	NC_036448.1.26468980.SNP	NC_036448.1	6	26468980	16.37,22.89,19.41	trans	none	none	109	25	51	29	1	additive
3629362	NC_036448.1_26468980	111608943	NC_036448.1	6	24163898	24171717	LOC111608943	uncharacterized LOC111608943%2C transcript variant X1	NC_036448.1.26468980.SNP	NC_036448.1	6	26468980	11.4,23.01,17.15	trans	none	none	109	25	51	29	1	additive
3629363	NC_036448.1_26468980	102235938	NC_036448.1	6	29057943	29060995	LOC102235938	zinc finger protein 778-like	NC_036448.1.26468980.SNP	NC_036448.1	6	26468980	15.56,25.93,22.53	trans	none	none	109	25	51	29	1	additive
3629383	NC_036448.1_26469232	111608876	NC_036448.1	6	27600662	27603850	LOC111608876	zinc finger protein 32-like	NC_036448.1.26469232.SNP	NC_036448.1	6	26469232	21.27,31.22,28.81	trans	none	none	109	22	45	27	1	additive
3629394	NC_036448.1_26469232	106700324	NC_036448.1	6	27629750	27633313	LOC106700324	zinc finger protein 675-like	NC_036448.1.26469232.SNP	NC_036448.1	6	26469232	21.64,31.81,38.3	trans	none	none	109	22	45	27	1	additive
3629396	NC_036448.1_26469232	106700208	NC_036448.1	6	29788159	29793469	LOC106700208	zinc finger and SCAN domain-containing protein 2-like%2C transcript variant X1	NC_036448.1.26469232.SNP	NC_036448.1	6	26469232	12.63,22.28,23.81	trans	none	none	109	22	45	27	1	additive
3629403	NC_036448.1_26469232	102230521	NC_036448.1	6	27859294	27862311	LOC102230521	E3 ubiquitin/ISG15 ligase TRIM25-like	NC_036448.1.26469232.SNP	NC_036448.1	6	26469232	11.83,20.59,19.44	trans	none	none	109	22	45	27	1	additive
3629410	NC_036448.1_26469232	111608945	NC_036448.1	6	24174217	24190595	LOC111608945	uncharacterized LOC111608945%2C transcript variant X3	NC_036448.1.26469232.SNP	NC_036448.1	6	26469232	12.78,20.01,17.83	trans	none	none	109	22	45	27	1	additive
3629414	NC_036448.1_26469232	111608863	NC_036448.1	6	27924381	27927659	LOC111608863	tripartite motif-containing protein 16-like	NC_036448.1.26469232.SNP	NC_036448.1	6	26469232	11.07,22.06,16.6	trans	none	none	109	22	45	27	1	additive
3629422	NC_036448.1_26469232	102233727	NC_036448.1	6	25263238	25269638	LOC102233727	acyl-coenzyme A thioesterase 1-like%2C transcript variant X3	NC_036448.1.26469232.SNP	NC_036448.1	6	26469232	15.3,21.37,22.54	trans	none	none	109	22	45	27	1	additive
3629435	NC_036448.1_26469232	102236195	NC_036448.1	6	29071299	29074628	LOC102236195	gastrula zinc finger protein XlCGF48.2-like	NC_036448.1.26469232.SNP	NC_036448.1	6	26469232	17.83,27.57,31.4	trans	none	none	109	22	45	27	1	additive
3629446	NC_036448.1_26469250	106700208	NC_036448.1	6	29788159	29793469	LOC106700208	zinc finger and SCAN domain-containing protein 2-like%2C transcript variant X1	NC_036448.1.26469250.SNP	NC_036448.1	6	26469250	12.24,21.6,23.34	trans	none	none	109	20	44	26	1	additive
3629470	NC_036448.1_26469250	111608863	NC_036448.1	6	27924381	27927659	LOC111608863	tripartite motif-containing protein 16-like	NC_036448.1.26469250.SNP	NC_036448.1	6	26469250	11.5,21.44,16.49	trans	none	none	109	20	44	26	1	additive
3629474	NC_036448.1_26469250	106700324	NC_036448.1	6	27629750	27633313	LOC106700324	zinc finger protein 675-like	NC_036448.1.26469250.SNP	NC_036448.1	6	26469250	20.66,30.4,36.55	trans	none	none	109	20	44	26	1	additive
3629476	NC_036448.1_26469250	102233727	NC_036448.1	6	25263238	25269638	LOC102233727	acyl-coenzyme A thioesterase 1-like%2C transcript variant X3	NC_036448.1.26469250.SNP	NC_036448.1	6	26469250	16.14,19.55,23.54	trans	none	none	109	20	44	26	1	additive
3629482	NC_036448.1_26469250	102227602	NC_036448.1	6	23214284	23217158	LOC102227602	transmembrane protein 14C-like	NC_036448.1.26469250.SNP	NC_036448.1	6	26469250	10.45,15.87,13.36	trans	none	none	109	20	44	26	1	additive
3629488	NC_036448.1_26469250	102235938	NC_036448.1	6	29057943	29060995	LOC102235938	zinc finger protein 778-like	NC_036448.1.26469250.SNP	NC_036448.1	6	26469250	14.25,22.84,22.99	trans	none	none	109	20	44	26	1	additive
3629489	NC_036448.1_26469250	111608945	NC_036448.1	6	24174217	24190595	LOC111608945	uncharacterized LOC111608945%2C transcript variant X3	NC_036448.1.26469250.SNP	NC_036448.1	6	26469250	14.23,18.29,18.39	trans	none	none	109	20	44	26	1	additive
3629493	NC_036448.1_26469250	102230521	NC_036448.1	6	27859294	27862311	LOC102230521	E3 ubiquitin/ISG15 ligase TRIM25-like	NC_036448.1.26469250.SNP	NC_036448.1	6	26469250	11.88,20.24,19.37	trans	none	none	109	20	44	26	1	additive
3629495	NC_036448.1_26469250	111608876	NC_036448.1	6	27600662	27603850	LOC111608876	zinc finger protein 32-like	NC_036448.1.26469250.SNP	NC_036448.1	6	26469250	19.11,28.59,28.42	trans	none	none	109	20	44	26	1	additive
3629501	NC_036448.1_26469250	102236195	NC_036448.1	6	29071299	29074628	LOC102236195	gastrula zinc finger protein XlCGF48.2-like	NC_036448.1.26469250.SNP	NC_036448.1	6	26469250	16.84,25.28,30.78	trans	none	none	109	20	44	26	1	additive
3629510	NC_036448.1_26469308	106700324	NC_036448.1	6	27629750	27633313	LOC106700324	zinc finger protein 675-like	NC_036448.1.26469308.SNP	NC_036448.1	6	26469308	14.27,21.64,24.26	trans	none	none	109	20	38	20	1	additive
3629527	NC_036448.1_26469308	111608945	NC_036448.1	6	24174217	24190595	LOC111608945	uncharacterized LOC111608945%2C transcript variant X3	NC_036448.1.26469308.SNP	NC_036448.1	6	26469308	10.92,16.16,17.28	trans	none	none	109	20	38	20	1	additive
3629532	NC_036448.1_26469308	102236195	NC_036448.1	6	29071299	29074628	LOC102236195	gastrula zinc finger protein XlCGF48.2-like	NC_036448.1.26469308.SNP	NC_036448.1	6	26469308	12.04,19.33,19.31	trans	none	none	109	20	38	20	1	additive
3629540	NC_036448.1_26469308	111608876	NC_036448.1	6	27600662	27603850	LOC111608876	zinc finger protein 32-like	NC_036448.1.26469308.SNP	NC_036448.1	6	26469308	12.23,20.12,19.07	trans	none	none	109	20	38	20	1	additive
3629549	NC_036448.1_26469308	102233727	NC_036448.1	6	25263238	25269638	LOC102233727	acyl-coenzyme A thioesterase 1-like%2C transcript variant X3	NC_036448.1.26469308.SNP	NC_036448.1	6	26469308	12.15,15.98,21.44	trans	none	none	109	20	38	20	1	additive
3629715	NC_036448.1_26475480	106700324	NC_036448.1	6	27629750	27633313	LOC106700324	zinc finger protein 675-like	NC_036448.1.26475480.SNP	NC_036448.1	6	26475480	10.58,18.95,16.54	trans	LOC102237243	102237243	109	19	23	23	1	additive
3629754	NC_036448.1_26475480	111608862	NC_036448.1	6	28342578	28360591	oc90	otoconin 90%2C transcript variant X2	NC_036448.1.26475480.SNP	NC_036448.1	6	26475480	10.38,17.11,13.17	trans	LOC102237243	102237243	109	19	23	23	1	additive
3629790	NC_036448.1_26477653	111608876	NC_036448.1	6	27600662	27603850	LOC111608876	zinc finger protein 32-like	NC_036448.1.26477653.SNP	NC_036448.1	6	26477653	17.87,31.76,24.75	trans	LOC102237243	102237243	109	25	41	28	1	additive
3629793	NC_036448.1_26477653	102230521	NC_036448.1	6	27859294	27862311	LOC102230521	E3 ubiquitin/ISG15 ligase TRIM25-like	NC_036448.1.26477653.SNP	NC_036448.1	6	26477653	11.55,23.52,18.06	trans	LOC102237243	102237243	109	25	41	28	1	additive
3629797	NC_036448.1_26477653	102235938	NC_036448.1	6	29057943	29060995	LOC102235938	zinc finger protein 778-like	NC_036448.1.26477653.SNP	NC_036448.1	6	26477653	12.62,23.79,19.75	trans	LOC102237243	102237243	109	25	41	28	1	additive
3629803	NC_036448.1_26477653	111608945	NC_036448.1	6	24174217	24190595	LOC111608945	uncharacterized LOC111608945%2C transcript variant X3	NC_036448.1.26477653.SNP	NC_036448.1	6	26477653	10.82,18.29,18.12	trans	LOC102237243	102237243	109	25	41	28	1	additive
3629807	NC_036448.1_26477653	106700324	NC_036448.1	6	27629750	27633313	LOC106700324	zinc finger protein 675-like	NC_036448.1.26477653.SNP	NC_036448.1	6	26477653	20.98,35.43,30.47	trans	LOC102237243	102237243	109	25	41	28	1	additive
3629814	NC_036448.1_26477653	102236195	NC_036448.1	6	29071299	29074628	LOC102236195	gastrula zinc finger protein XlCGF48.2-like	NC_036448.1.26477653.SNP	NC_036448.1	6	26477653	16.39,30.16,25.38	trans	LOC102237243	102237243	109	25	41	28	1	additive
3629819	NC_036448.1_26477653	106700208	NC_036448.1	6	29788159	29793469	LOC106700208	zinc finger and SCAN domain-containing protein 2-like%2C transcript variant X1	NC_036448.1.26477653.SNP	NC_036448.1	6	26477653	13.52,26.23,21.96	trans	LOC102237243	102237243	109	25	41	28	1	additive
3629823	NC_036448.1_26477653	111608862	NC_036448.1	6	28342578	28360591	oc90	otoconin 90%2C transcript variant X2	NC_036448.1.26477653.SNP	NC_036448.1	6	26477653	13.84,26.03,17.21	trans	LOC102237243	102237243	109	25	41	28	1	additive
3629825	NC_036448.1_26477653	102233727	NC_036448.1	6	25263238	25269638	LOC102233727	acyl-coenzyme A thioesterase 1-like%2C transcript variant X3	NC_036448.1.26477653.SNP	NC_036448.1	6	26477653	11.98,19.01,23.84	trans	LOC102237243	102237243	109	25	41	28	1	additive
3629838	NC_036448.1_26477653	111608863	NC_036448.1	6	27924381	27927659	LOC111608863	tripartite motif-containing protein 16-like	NC_036448.1.26477653.SNP	NC_036448.1	6	26477653	11.11,23.79,15.99	trans	LOC102237243	102237243	109	25	41	28	1	additive
3633889	NC_036448.1_26752900	106700324	NC_036448.1	6	27629750	27633313	LOC106700324	zinc finger protein 675-like	NC_036448.1.26752900.SNP	NC_036448.1	6	26752900	21.4,35.74,33.24	trans	klf6	102238106	109	25	47	29	1	additive
3633894	NC_036448.1_26752900	102230521	NC_036448.1	6	27859294	27862311	LOC102230521	E3 ubiquitin/ISG15 ligase TRIM25-like	NC_036448.1.26752900.SNP	NC_036448.1	6	26752900	12.02,23.01,20.59	trans	klf6	102238106	109	25	47	29	1	additive
3633905	NC_036448.1_26752900	111608863	NC_036448.1	6	27924381	27927659	LOC111608863	tripartite motif-containing protein 16-like	NC_036448.1.26752900.SNP	NC_036448.1	6	26752900	11.61,24.86,18.77	trans	klf6	102238106	109	25	47	29	1	additive
3633906	NC_036448.1_26752900	111608876	NC_036448.1	6	27600662	27603850	LOC111608876	zinc finger protein 32-like	NC_036448.1.26752900.SNP	NC_036448.1	6	26752900	20.27,34.86,25.1	trans	klf6	102238106	109	25	47	29	1	additive
3633907	NC_036448.1_26752900	102236195	NC_036448.1	6	29071299	29074628	LOC102236195	gastrula zinc finger protein XlCGF48.2-like	NC_036448.1.26752900.SNP	NC_036448.1	6	26752900	17.99,30.7,29.09	trans	klf6	102238106	109	25	47	29	1	additive
3633918	NC_036448.1_26752900	102235938	NC_036448.1	6	29057943	29060995	LOC102235938	zinc finger protein 778-like	NC_036448.1.26752900.SNP	NC_036448.1	6	26752900	14.12,25.93,21.29	trans	klf6	102238106	109	25	47	29	1	additive
3633919	NC_036448.1_26752900	106700208	NC_036448.1	6	29788159	29793469	LOC106700208	zinc finger and SCAN domain-containing protein 2-like%2C transcript variant X1	NC_036448.1.26752900.SNP	NC_036448.1	6	26752900	14.18,24.96,24.73	trans	klf6	102238106	109	25	47	29	1	additive
3633926	NC_036448.1_26752900	111608943	NC_036448.1	6	24163898	24171717	LOC111608943	uncharacterized LOC111608943%2C transcript variant X1	NC_036448.1.26752900.SNP	NC_036448.1	6	26752900	10.22,23.01,17.93	trans	klf6	102238106	109	25	47	29	1	additive
3633927	NC_036448.1_26752900	102233727	NC_036448.1	6	25263238	25269638	LOC102233727	acyl-coenzyme A thioesterase 1-like%2C transcript variant X3	NC_036448.1.26752900.SNP	NC_036448.1	6	26752900	17.25,24.5,24.53	trans	klf6	102238106	109	25	47	29	1	additive
3633937	NC_036448.1_26752900	111608945	NC_036448.1	6	24174217	24190595	LOC111608945	uncharacterized LOC111608945%2C transcript variant X3	NC_036448.1.26752900.SNP	NC_036448.1	6	26752900	14.62,22.89,19.24	trans	klf6	102238106	109	25	47	29	1	additive
3633939	NC_036448.1_26752900	111608862	NC_036448.1	6	28342578	28360591	oc90	otoconin 90%2C transcript variant X2	NC_036448.1.26752900.SNP	NC_036448.1	6	26752900	17.69,27.79,20.71	trans	klf6	102238106	109	25	47	29	1	additive
3633942	NC_036448.1_26752900	102227602	NC_036448.1	6	23214284	23217158	LOC102227602	transmembrane protein 14C-like	NC_036448.1.26752900.SNP	NC_036448.1	6	26752900	10.27,18.87,14.98	trans	klf6	102238106	109	25	47	29	1	additive
3633956	NC_036448.1_26752900	111608923	NC_036448.1	6	28270114	28277433	LOC111608923	uncharacterized LOC111608923	NC_036448.1.26752900.SNP	NC_036448.1	6	26752900	10.04,19.05,13.37	trans	klf6	102238106	109	25	47	29	1	additive
3633991	NC_036448.1_26754826	111608923	NC_036448.1	6	28270114	28277433	LOC111608923	uncharacterized LOC111608923	NC_036448.1.26754826.SNP	NC_036448.1	6	26754826	10.03,19.05,11.7	trans	none	none	109	25	54	29	1	additive
3634003	NC_036448.1_26754826	106700208	NC_036448.1	6	29788159	29793469	LOC106700208	zinc finger and SCAN domain-containing protein 2-like%2C transcript variant X1	NC_036448.1.26754826.SNP	NC_036448.1	6	26754826	15.26,24.96,25.55	trans	none	none	109	25	54	29	1	additive
3634005	NC_036448.1_26754826	102235938	NC_036448.1	6	29057943	29060995	LOC102235938	zinc finger protein 778-like	NC_036448.1.26754826.SNP	NC_036448.1	6	26754826	15.72,25.93,22.54	trans	none	none	109	25	54	29	1	additive
3634013	NC_036448.1_26754826	111608862	NC_036448.1	6	28342578	28360591	oc90	otoconin 90%2C transcript variant X2	NC_036448.1.26754826.SNP	NC_036448.1	6	26754826	15.64,27.79,16.03	trans	none	none	109	25	54	29	1	additive
3634017	NC_036448.1_26754826	102230521	NC_036448.1	6	27859294	27862311	LOC102230521	E3 ubiquitin/ISG15 ligase TRIM25-like	NC_036448.1.26754826.SNP	NC_036448.1	6	26754826	11.19,23.01,17.84	trans	none	none	109	25	54	29	1	additive
3634018	NC_036448.1_26754826	102236195	NC_036448.1	6	29071299	29074628	LOC102236195	gastrula zinc finger protein XlCGF48.2-like	NC_036448.1.26754826.SNP	NC_036448.1	6	26754826	18.25,30.7,25.53	trans	none	none	109	25	54	29	1	additive
3634026	NC_036448.1_26754826	111608945	NC_036448.1	6	24174217	24190595	LOC111608945	uncharacterized LOC111608945%2C transcript variant X3	NC_036448.1.26754826.SNP	NC_036448.1	6	26754826	15.05,22.89,17.48	trans	none	none	109	25	54	29	1	additive
3634030	NC_036448.1_26754826	102233727	NC_036448.1	6	25263238	25269638	LOC102233727	acyl-coenzyme A thioesterase 1-like%2C transcript variant X3	NC_036448.1.26754826.SNP	NC_036448.1	6	26754826	17.93,24.5,22.77	trans	none	none	109	25	54	29	1	additive
3634032	NC_036448.1_26754826	111608943	NC_036448.1	6	24163898	24171717	LOC111608943	uncharacterized LOC111608943%2C transcript variant X1	NC_036448.1.26754826.SNP	NC_036448.1	6	26754826	10.57,23.01,15.62	trans	none	none	109	25	54	29	1	additive
3634039	NC_036448.1_26754826	111608939	NC_036448.1	6	24565544	24594663	LOC111608939	SLAM family member 6-like%2C transcript variant X5	NC_036448.1.26754826.SNP	NC_036448.1	6	26754826	10.03,18.92,14.23	trans	none	none	109	25	54	29	1	additive
3634042	NC_036448.1_26754826	111608876	NC_036448.1	6	27600662	27603850	LOC111608876	zinc finger protein 32-like	NC_036448.1.26754826.SNP	NC_036448.1	6	26754826	22.04,34.86,26.36	trans	none	none	109	25	54	29	1	additive
3634044	NC_036448.1_26754826	111608863	NC_036448.1	6	27924381	27927659	LOC111608863	tripartite motif-containing protein 16-like	NC_036448.1.26754826.SNP	NC_036448.1	6	26754826	11.01,24.86,16.78	trans	none	none	109	25	54	29	1	additive
3634054	NC_036448.1_26754826	102227602	NC_036448.1	6	23214284	23217158	LOC102227602	transmembrane protein 14C-like	NC_036448.1.26754826.SNP	NC_036448.1	6	26754826	11.24,18.87,14.47	trans	none	none	109	25	54	29	1	additive
3634058	NC_036448.1_26754826	106700324	NC_036448.1	6	27629750	27633313	LOC106700324	zinc finger protein 675-like	NC_036448.1.26754826.SNP	NC_036448.1	6	26754826	23.52,35.74,34.14	trans	none	none	109	25	54	29	1	additive
3634074	NC_036448.1_26754844	111608863	NC_036448.1	6	27924381	27927659	LOC111608863	tripartite motif-containing protein 16-like	NC_036448.1.26754844.SNP	NC_036448.1	6	26754844	11.06,24.86,17.74	trans	none	none	109	25	54	29	1	additive
3634077	NC_036448.1_26754844	111608943	NC_036448.1	6	24163898	24171717	LOC111608943	uncharacterized LOC111608943%2C transcript variant X1	NC_036448.1.26754844.SNP	NC_036448.1	6	26754844	10.67,23.01,15.64	trans	none	none	109	25	54	29	1	additive
3634078	NC_036448.1_26754844	106700208	NC_036448.1	6	29788159	29793469	LOC106700208	zinc finger and SCAN domain-containing protein 2-like%2C transcript variant X1	NC_036448.1.26754844.SNP	NC_036448.1	6	26754844	15.48,24.96,28.47	trans	none	none	109	25	54	29	1	additive
3634084	NC_036448.1_26754844	106700324	NC_036448.1	6	27629750	27633313	LOC106700324	zinc finger protein 675-like	NC_036448.1.26754844.SNP	NC_036448.1	6	26754844	23.46,35.74,34.31	trans	none	none	109	25	54	29	1	additive
3634085	NC_036448.1_26754844	102233727	NC_036448.1	6	25263238	25269638	LOC102233727	acyl-coenzyme A thioesterase 1-like%2C transcript variant X3	NC_036448.1.26754844.SNP	NC_036448.1	6	26754844	18.11,24.5,22.69	trans	none	none	109	25	54	29	1	additive
3634086	NC_036448.1_26754844	102227602	NC_036448.1	6	23214284	23217158	LOC102227602	transmembrane protein 14C-like	NC_036448.1.26754844.SNP	NC_036448.1	6	26754844	11.31,18.87,14.45	trans	none	none	109	25	54	29	1	additive
3634097	NC_036448.1_26754844	102230521	NC_036448.1	6	27859294	27862311	LOC102230521	E3 ubiquitin/ISG15 ligase TRIM25-like	NC_036448.1.26754844.SNP	NC_036448.1	6	26754844	11.21,23.01,17.85	trans	none	none	109	25	54	29	1	additive
3634104	NC_036448.1_26754844	102236195	NC_036448.1	6	29071299	29074628	LOC102236195	gastrula zinc finger protein XlCGF48.2-like	NC_036448.1.26754844.SNP	NC_036448.1	6	26754844	18.75,30.7,28.05	trans	none	none	109	25	54	29	1	additive
3634106	NC_036448.1_26754844	102235938	NC_036448.1	6	29057943	29060995	LOC102235938	zinc finger protein 778-like	NC_036448.1.26754844.SNP	NC_036448.1	6	26754844	15.93,25.93,23.67	trans	none	none	109	25	54	29	1	additive
3634111	NC_036448.1_26754844	111608876	NC_036448.1	6	27600662	27603850	LOC111608876	zinc finger protein 32-like	NC_036448.1.26754844.SNP	NC_036448.1	6	26754844	22.05,34.86,26.36	trans	none	none	109	25	54	29	1	additive
3634118	NC_036448.1_26754844	111608862	NC_036448.1	6	28342578	28360591	oc90	otoconin 90%2C transcript variant X2	NC_036448.1.26754844.SNP	NC_036448.1	6	26754844	16.22,27.79,17.78	trans	none	none	109	25	54	29	1	additive
3634124	NC_036448.1_26754844	111608945	NC_036448.1	6	24174217	24190595	LOC111608945	uncharacterized LOC111608945%2C transcript variant X3	NC_036448.1.26754844.SNP	NC_036448.1	6	26754844	15.04,22.89,17.49	trans	none	none	109	25	54	29	1	additive
3634133	NC_036448.1_26754844	111608939	NC_036448.1	6	24565544	24594663	LOC111608939	SLAM family member 6-like%2C transcript variant X5	NC_036448.1.26754844.SNP	NC_036448.1	6	26754844	10.19,18.92,14.12	trans	none	none	109	25	54	29	1	additive
3635111	NC_036448.1_26811919	111608945	NC_036448.1	6	24174217	24190595	LOC111608945	uncharacterized LOC111608945%2C transcript variant X3	NC_036448.1.26811919.SNP	NC_036448.1	6	26811919	13.1,21.46,13.82	trans	LOC102225860	102225860	109	27	47	30	1	additive
3635130	NC_036448.1_26811919	102236195	NC_036448.1	6	29071299	29074628	LOC102236195	gastrula zinc finger protein XlCGF48.2-like	NC_036448.1.26811919.SNP	NC_036448.1	6	26811919	17.25,30.02,29.17	trans	LOC102225860	102225860	109	27	47	30	1	additive
3635135	NC_036448.1_26811919	106700324	NC_036448.1	6	27629750	27633313	LOC106700324	zinc finger protein 675-like	NC_036448.1.26811919.SNP	NC_036448.1	6	26811919	22.41,34.89,36.95	trans	LOC102225860	102225860	109	27	47	30	1	additive
3635137	NC_036448.1_26811919	111608863	NC_036448.1	6	27924381	27927659	LOC111608863	tripartite motif-containing protein 16-like	NC_036448.1.26811919.SNP	NC_036448.1	6	26811919	10.18,24.34,16.69	trans	LOC102225860	102225860	109	27	47	30	1	additive
3635145	NC_036448.1_26811919	111608862	NC_036448.1	6	28342578	28360591	oc90	otoconin 90%2C transcript variant X2	NC_036448.1.26811919.SNP	NC_036448.1	6	26811919	14.99,27.16,16.67	trans	LOC102225860	102225860	109	27	47	30	1	additive
3635146	NC_036448.1_26811919	102233727	NC_036448.1	6	25263238	25269638	LOC102233727	acyl-coenzyme A thioesterase 1-like%2C transcript variant X3	NC_036448.1.26811919.SNP	NC_036448.1	6	26811919	15.75,22.38,16.81	trans	LOC102225860	102225860	109	27	47	30	1	additive
3635153	NC_036448.1_26811919	111608876	NC_036448.1	6	27600662	27603850	LOC111608876	zinc finger protein 32-like	NC_036448.1.26811919.SNP	NC_036448.1	6	26811919	20.32,34.4,26.75	trans	LOC102225860	102225860	109	27	47	30	1	additive
3635176	NC_036448.1_26811919	106700208	NC_036448.1	6	29788159	29793469	LOC106700208	zinc finger and SCAN domain-containing protein 2-like%2C transcript variant X1	NC_036448.1.26811919.SNP	NC_036448.1	6	26811919	14.76,24.33,28.93	trans	LOC102225860	102225860	109	27	47	30	1	additive
3635207	NC_036448.1_26812572	102233727	NC_036448.1	6	25263238	25269638	LOC102233727	acyl-coenzyme A thioesterase 1-like%2C transcript variant X3	NC_036448.1.26812572.SNP	NC_036448.1	6	26812572	12.76,20.02,12.25	trans	LOC102225860	102225860	109	26	38	30	1	additive
3635220	NC_036448.1_26812572	106700208	NC_036448.1	6	29788159	29793469	LOC106700208	zinc finger and SCAN domain-containing protein 2-like%2C transcript variant X1	NC_036448.1.26812572.SNP	NC_036448.1	6	26812572	12.38,22.13,22.73	trans	LOC102225860	102225860	109	26	38	30	1	additive
3635228	NC_036448.1_26812572	111608876	NC_036448.1	6	27600662	27603850	LOC111608876	zinc finger protein 32-like	NC_036448.1.26812572.SNP	NC_036448.1	6	26812572	18.43,27.26,17.7	trans	LOC102225860	102225860	109	26	38	30	1	additive
3635231	NC_036448.1_26812572	102236195	NC_036448.1	6	29071299	29074628	LOC102236195	gastrula zinc finger protein XlCGF48.2-like	NC_036448.1.26812572.SNP	NC_036448.1	6	26812572	14.54,25.79,19.88	trans	LOC102225860	102225860	109	26	38	30	1	additive
3635252	NC_036448.1_26812572	106700324	NC_036448.1	6	27629750	27633313	LOC106700324	zinc finger protein 675-like	NC_036448.1.26812572.SNP	NC_036448.1	6	26812572	20.34,28.03,22.82	trans	LOC102225860	102225860	109	26	38	30	1	additive
3635255	NC_036448.1_26812572	111608862	NC_036448.1	6	28342578	28360591	oc90	otoconin 90%2C transcript variant X2	NC_036448.1.26812572.SNP	NC_036448.1	6	26812572	12,25.3,13.38	trans	LOC102225860	102225860	109	26	38	30	1	additive
3635257	NC_036448.1_26812572	111608945	NC_036448.1	6	24174217	24190595	LOC111608945	uncharacterized LOC111608945%2C transcript variant X3	NC_036448.1.26812572.SNP	NC_036448.1	6	26812572	11.61,19.71,10.71	trans	LOC102225860	102225860	109	26	38	30	1	additive
3636305	NC_036448.1_26871166	102235938	NC_036448.1	6	29057943	29060995	LOC102235938	zinc finger protein 778-like	NC_036448.1.26871166.SNP	NC_036448.1	6	26871166	11.88,21.23,20.84	trans	pitrm1	102216477	109	19	34	25	1	additive
3636310	NC_036448.1_26871166	111608945	NC_036448.1	6	24174217	24190595	LOC111608945	uncharacterized LOC111608945%2C transcript variant X3	NC_036448.1.26871166.SNP	NC_036448.1	6	26871166	13.67,18.52,14.71	trans	pitrm1	102216477	109	19	34	25	1	additive
3636316	NC_036448.1_26871166	106700208	NC_036448.1	6	29788159	29793469	LOC106700208	zinc finger and SCAN domain-containing protein 2-like%2C transcript variant X1	NC_036448.1.26871166.SNP	NC_036448.1	6	26871166	11.68,22.57,25.79	trans	pitrm1	102216477	109	19	34	25	1	additive
3636317	NC_036448.1_26871166	106700324	NC_036448.1	6	27629750	27633313	LOC106700324	zinc finger protein 675-like	NC_036448.1.26871166.SNP	NC_036448.1	6	26871166	16.67,28.47,32.52	trans	pitrm1	102216477	109	19	34	25	1	additive
3636333	NC_036448.1_26871166	102233727	NC_036448.1	6	25263238	25269638	LOC102233727	acyl-coenzyme A thioesterase 1-like%2C transcript variant X3	NC_036448.1.26871166.SNP	NC_036448.1	6	26871166	14.61,20.09,18.91	trans	pitrm1	102216477	109	19	34	25	1	additive
3636350	NC_036448.1_26871166	102236195	NC_036448.1	6	29071299	29074628	LOC102236195	gastrula zinc finger protein XlCGF48.2-like	NC_036448.1.26871166.SNP	NC_036448.1	6	26871166	16.2,25.76,33.71	trans	pitrm1	102216477	109	19	34	25	1	additive
3636351	NC_036448.1_26871166	111608876	NC_036448.1	6	27600662	27603850	LOC111608876	zinc finger protein 32-like	NC_036448.1.26871166.SNP	NC_036448.1	6	26871166	15.22,27.75,24.41	trans	pitrm1	102216477	109	19	34	25	1	additive
3636353	NC_036448.1_26871166	111608862	NC_036448.1	6	28342578	28360591	oc90	otoconin 90%2C transcript variant X2	NC_036448.1.26871166.SNP	NC_036448.1	6	26871166	14.04,23.52,18.35	trans	pitrm1	102216477	109	19	34	25	1	additive
3636407	NC_036448.1_26872483	111608923	NC_036448.1	6	28270114	28277433	LOC111608923	uncharacterized LOC111608923	NC_036448.1.26872483.SNP	NC_036448.1	6	26872483	10.78,20.51,11.96	trans	pitrm1	102216477	109	24	52	30	1	additive
3636414	NC_036448.1_26872483	102236195	NC_036448.1	6	29071299	29074628	LOC102236195	gastrula zinc finger protein XlCGF48.2-like	NC_036448.1.26872483.SNP	NC_036448.1	6	26872483	20.69,34.05,29.21	trans	pitrm1	102216477	109	24	52	30	1	additive
3636418	NC_036448.1_26872483	106700324	NC_036448.1	6	27629750	27633313	LOC106700324	zinc finger protein 675-like	NC_036448.1.26872483.SNP	NC_036448.1	6	26872483	27.8,41.17,40.03	trans	pitrm1	102216477	109	24	52	30	1	additive
3636422	NC_036448.1_26872483	111608862	NC_036448.1	6	28342578	28360591	oc90	otoconin 90%2C transcript variant X2	NC_036448.1.26872483.SNP	NC_036448.1	6	26872483	16.07,29.27,17.39	trans	pitrm1	102216477	109	24	52	30	1	additive
3636423	NC_036448.1_26872483	102230521	NC_036448.1	6	27859294	27862311	LOC102230521	E3 ubiquitin/ISG15 ligase TRIM25-like	NC_036448.1.26872483.SNP	NC_036448.1	6	26872483	12.06,25.14,19.21	trans	pitrm1	102216477	109	24	52	30	1	additive
3636424	NC_036448.1_26872483	111608945	NC_036448.1	6	24174217	24190595	LOC111608945	uncharacterized LOC111608945%2C transcript variant X3	NC_036448.1.26872483.SNP	NC_036448.1	6	26872483	14.7,22.68,18.28	trans	pitrm1	102216477	109	24	52	30	1	additive
3636431	NC_036448.1_26872483	106700208	NC_036448.1	6	29788159	29793469	LOC106700208	zinc finger and SCAN domain-containing protein 2-like%2C transcript variant X1	NC_036448.1.26872483.SNP	NC_036448.1	6	26872483	17.08,27.87,28.55	trans	pitrm1	102216477	109	24	52	30	1	additive
3636434	NC_036448.1_26872483	102235938	NC_036448.1	6	29057943	29060995	LOC102235938	zinc finger protein 778-like	NC_036448.1.26872483.SNP	NC_036448.1	6	26872483	16.62,26.34,26.49	trans	pitrm1	102216477	109	24	52	30	1	additive
3636438	NC_036448.1_26872483	111608876	NC_036448.1	6	27600662	27603850	LOC111608876	zinc finger protein 32-like	NC_036448.1.26872483.SNP	NC_036448.1	6	26872483	23.32,37.03,29.18	trans	pitrm1	102216477	109	24	52	30	1	additive
3636444	NC_036448.1_26872483	102233727	NC_036448.1	6	25263238	25269638	LOC102233727	acyl-coenzyme A thioesterase 1-like%2C transcript variant X3	NC_036448.1.26872483.SNP	NC_036448.1	6	26872483	17.7,23.03,22.57	trans	pitrm1	102216477	109	24	52	30	1	additive
3636452	NC_036448.1_26872483	102227602	NC_036448.1	6	23214284	23217158	LOC102227602	transmembrane protein 14C-like	NC_036448.1.26872483.SNP	NC_036448.1	6	26872483	10.44,18.17,15.09	trans	pitrm1	102216477	109	24	52	30	1	additive
3636459	NC_036448.1_26872483	111608863	NC_036448.1	6	27924381	27927659	LOC111608863	tripartite motif-containing protein 16-like	NC_036448.1.26872483.SNP	NC_036448.1	6	26872483	10.92,25.26,17.73	trans	pitrm1	102216477	109	24	52	30	1	additive
3636463	NC_036448.1_26872483	111608943	NC_036448.1	6	24163898	24171717	LOC111608943	uncharacterized LOC111608943%2C transcript variant X1	NC_036448.1.26872483.SNP	NC_036448.1	6	26872483	10,20.99,15.2	trans	pitrm1	102216477	109	24	52	30	1	additive
3636646	NC_036448.1_26881005	111608923	NC_036448.1	6	28270114	28277433	LOC111608923	uncharacterized LOC111608923	NC_036448.1.26881005.SNP	NC_036448.1	6	26881005	10.72,20.51,12.6	trans	LOC102216735	102216735	109	24	54	30	1	additive
3636650	NC_036448.1_26881005	106700324	NC_036448.1	6	27629750	27633313	LOC106700324	zinc finger protein 675-like	NC_036448.1.26881005.SNP	NC_036448.1	6	26881005	28.65,41.17,41.2	trans	LOC102216735	102216735	109	24	54	30	1	additive
3636659	NC_036448.1_26881005	111608876	NC_036448.1	6	27600662	27603850	LOC111608876	zinc finger protein 32-like	NC_036448.1.26881005.SNP	NC_036448.1	6	26881005	23.73,37.03,29.77	trans	LOC102216735	102216735	109	24	54	30	1	additive
3636661	NC_036448.1_26881005	102230521	NC_036448.1	6	27859294	27862311	LOC102230521	E3 ubiquitin/ISG15 ligase TRIM25-like	NC_036448.1.26881005.SNP	NC_036448.1	6	26881005	12.25,25.14,20.46	trans	LOC102216735	102216735	109	24	54	30	1	additive
3636675	NC_036448.1_26881005	102233727	NC_036448.1	6	25263238	25269638	LOC102233727	acyl-coenzyme A thioesterase 1-like%2C transcript variant X3	NC_036448.1.26881005.SNP	NC_036448.1	6	26881005	14.67,23.03,18.88	trans	LOC102216735	102216735	109	24	54	30	1	additive
3636683	NC_036448.1_26881005	111608862	NC_036448.1	6	28342578	28360591	oc90	otoconin 90%2C transcript variant X2	NC_036448.1.26881005.SNP	NC_036448.1	6	26881005	16.41,29.27,18.04	trans	LOC102216735	102216735	109	24	54	30	1	additive
3636691	NC_036448.1_26881005	102235938	NC_036448.1	6	29057943	29060995	LOC102235938	zinc finger protein 778-like	NC_036448.1.26881005.SNP	NC_036448.1	6	26881005	16.43,26.34,26.53	trans	LOC102216735	102216735	109	24	54	30	1	additive
3636693	NC_036448.1_26881005	111608863	NC_036448.1	6	27924381	27927659	LOC111608863	tripartite motif-containing protein 16-like	NC_036448.1.26881005.SNP	NC_036448.1	6	26881005	10.85,25.26,18.58	trans	LOC102216735	102216735	109	24	54	30	1	additive
3636695	NC_036448.1_26881005	111608945	NC_036448.1	6	24174217	24190595	LOC111608945	uncharacterized LOC111608945%2C transcript variant X3	NC_036448.1.26881005.SNP	NC_036448.1	6	26881005	11.39,22.68,15.2	trans	LOC102216735	102216735	109	24	54	30	1	additive
3636703	NC_036448.1_26881005	102236195	NC_036448.1	6	29071299	29074628	LOC102236195	gastrula zinc finger protein XlCGF48.2-like	NC_036448.1.26881005.SNP	NC_036448.1	6	26881005	21.11,34.05,29.92	trans	LOC102216735	102216735	109	24	54	30	1	additive
3636712	NC_036448.1_26881005	106700208	NC_036448.1	6	29788159	29793469	LOC106700208	zinc finger and SCAN domain-containing protein 2-like%2C transcript variant X1	NC_036448.1.26881005.SNP	NC_036448.1	6	26881005	17.4,27.87,29.22	trans	LOC102216735	102216735	109	24	54	30	1	additive
3636753	NC_036448.1_26882753	102233727	NC_036448.1	6	25263238	25269638	LOC102233727	acyl-coenzyme A thioesterase 1-like%2C transcript variant X3	NC_036448.1.26882753.SNP	NC_036448.1	6	26882753	14,23.44,20.07	trans	LOC102216735	102216735	109	23	53	29	1	additive
3636754	NC_036448.1_26882753	102236195	NC_036448.1	6	29071299	29074628	LOC102236195	gastrula zinc finger protein XlCGF48.2-like	NC_036448.1.26882753.SNP	NC_036448.1	6	26882753	19.9,32.36,28.86	trans	LOC102216735	102216735	109	23	53	29	1	additive
3636764	NC_036448.1_26882753	111608923	NC_036448.1	6	28270114	28277433	LOC111608923	uncharacterized LOC111608923	NC_036448.1.26882753.SNP	NC_036448.1	6	26882753	10.02,19.36,12.04	trans	LOC102216735	102216735	109	23	53	29	1	additive
3636767	NC_036448.1_26882753	111608862	NC_036448.1	6	28342578	28360591	oc90	otoconin 90%2C transcript variant X2	NC_036448.1.26882753.SNP	NC_036448.1	6	26882753	15.84,28.25,17.1	trans	LOC102216735	102216735	109	23	53	29	1	additive
3636768	NC_036448.1_26882753	106700324	NC_036448.1	6	27629750	27633313	LOC106700324	zinc finger protein 675-like	NC_036448.1.26882753.SNP	NC_036448.1	6	26882753	28.32,40,40.72	trans	LOC102216735	102216735	109	23	53	29	1	additive
3636770	NC_036448.1_26882753	106700208	NC_036448.1	6	29788159	29793469	LOC106700208	zinc finger and SCAN domain-containing protein 2-like%2C transcript variant X1	NC_036448.1.26882753.SNP	NC_036448.1	6	26882753	16.56,26.42,27.81	trans	LOC102216735	102216735	109	23	53	29	1	additive
3636773	NC_036448.1_26882753	111608945	NC_036448.1	6	24174217	24190595	LOC111608945	uncharacterized LOC111608945%2C transcript variant X3	NC_036448.1.26882753.SNP	NC_036448.1	6	26882753	10.83,23.05,15.83	trans	LOC102216735	102216735	109	23	53	29	1	additive
3636795	NC_036448.1_26882753	111608863	NC_036448.1	6	27924381	27927659	LOC111608863	tripartite motif-containing protein 16-like	NC_036448.1.26882753.SNP	NC_036448.1	6	26882753	10.16,24.12,18.12	trans	LOC102216735	102216735	109	23	53	29	1	additive
3636798	NC_036448.1_26882753	111608876	NC_036448.1	6	27600662	27603850	LOC111608876	zinc finger protein 32-like	NC_036448.1.26882753.SNP	NC_036448.1	6	26882753	22.86,35.63,28.7	trans	LOC102216735	102216735	109	23	53	29	1	additive
3636808	NC_036448.1_26882753	102230521	NC_036448.1	6	27859294	27862311	LOC102230521	E3 ubiquitin/ISG15 ligase TRIM25-like	NC_036448.1.26882753.SNP	NC_036448.1	6	26882753	11.86,23.87,19.24	trans	LOC102216735	102216735	109	23	53	29	1	additive
3636841	NC_036448.1_26883869	106700208	NC_036448.1	6	29788159	29793469	LOC106700208	zinc finger and SCAN domain-containing protein 2-like%2C transcript variant X1	NC_036448.1.26883869.SNP	NC_036448.1	6	26883869	10.2,15.49,14.24	trans	LOC102216735	102216735	109	14	26	17	1	additive
3636847	NC_036448.1_26883869	111608945	NC_036448.1	6	24174217	24190595	LOC111608945	uncharacterized LOC111608945%2C transcript variant X3	NC_036448.1.26883869.SNP	NC_036448.1	6	26883869	11.43,16,11.76	trans	LOC102216735	102216735	109	14	26	17	1	additive
3636855	NC_036448.1_26883869	111608876	NC_036448.1	6	27600662	27603850	LOC111608876	zinc finger protein 32-like	NC_036448.1.26883869.SNP	NC_036448.1	6	26883869	10.51,21.22,14.31	trans	LOC102216735	102216735	109	14	26	17	1	additive
3636873	NC_036448.1_26883869	106700324	NC_036448.1	6	27629750	27633313	LOC106700324	zinc finger protein 675-like	NC_036448.1.26883869.SNP	NC_036448.1	6	26883869	16.18,24.65,20.38	trans	LOC102216735	102216735	109	14	26	17	1	additive
3636875	NC_036448.1_26883869	102233727	NC_036448.1	6	25263238	25269638	LOC102233727	acyl-coenzyme A thioesterase 1-like%2C transcript variant X3	NC_036448.1.26883869.SNP	NC_036448.1	6	26883869	13.06,16.5,16.1	trans	LOC102216735	102216735	109	14	26	17	1	additive
3636888	NC_036448.1_26883913	102236195	NC_036448.1	6	29071299	29074628	LOC102236195	gastrula zinc finger protein XlCGF48.2-like	NC_036448.1.26883913.SNP	NC_036448.1	6	26883913	10.62,17.5,13.05	trans	LOC102216735	102216735	109	15	32	16	1	additive
3636892	NC_036448.1_26883913	106700324	NC_036448.1	6	27629750	27633313	LOC106700324	zinc finger protein 675-like	NC_036448.1.26883913.SNP	NC_036448.1	6	26883913	17.47,24.41,20.2	trans	LOC102216735	102216735	109	15	32	16	1	additive
3636897	NC_036448.1_26883913	111608876	NC_036448.1	6	27600662	27603850	LOC111608876	zinc finger protein 32-like	NC_036448.1.26883913.SNP	NC_036448.1	6	26883913	14.72,20.85,17.85	trans	LOC102216735	102216735	109	15	32	16	1	additive
3636923	NC_036448.1_26883913	106700208	NC_036448.1	6	29788159	29793469	LOC106700208	zinc finger and SCAN domain-containing protein 2-like%2C transcript variant X1	NC_036448.1.26883913.SNP	NC_036448.1	6	26883913	10.27,14.97,14.9	trans	LOC102216735	102216735	109	15	32	16	1	additive
3636942	NC_036448.1_26884367	111608863	NC_036448.1	6	27924381	27927659	LOC111608863	tripartite motif-containing protein 16-like	NC_036448.1.26884367.SNP	NC_036448.1	6	26884367	11.81,23.35,19.46	trans	LOC102216735	102216735	109	23	45	28	1	additive
3636947	NC_036448.1_26884367	111608923	NC_036448.1	6	28270114	28277433	LOC111608923	uncharacterized LOC111608923	NC_036448.1.26884367.SNP	NC_036448.1	6	26884367	10.82,19.07,13.88	trans	LOC102216735	102216735	109	23	45	28	1	additive
3636949	NC_036448.1_26884367	111608945	NC_036448.1	6	24174217	24190595	LOC111608945	uncharacterized LOC111608945%2C transcript variant X3	NC_036448.1.26884367.SNP	NC_036448.1	6	26884367	10.93,20.83,15.16	trans	LOC102216735	102216735	109	23	45	28	1	additive
3636954	NC_036448.1_26884367	102230521	NC_036448.1	6	27859294	27862311	LOC102230521	E3 ubiquitin/ISG15 ligase TRIM25-like	NC_036448.1.26884367.SNP	NC_036448.1	6	26884367	12.43,23.32,23.2	trans	LOC102216735	102216735	109	23	45	28	1	additive
3636958	NC_036448.1_26884367	102236195	NC_036448.1	6	29071299	29074628	LOC102236195	gastrula zinc finger protein XlCGF48.2-like	NC_036448.1.26884367.SNP	NC_036448.1	6	26884367	23.24,31.74,42.49	trans	LOC102216735	102216735	109	23	45	28	1	additive
3636961	NC_036448.1_26884367	111608862	NC_036448.1	6	28342578	28360591	oc90	otoconin 90%2C transcript variant X2	NC_036448.1.26884367.SNP	NC_036448.1	6	26884367	20.14,27.43,26.82	trans	LOC102216735	102216735	109	23	45	28	1	additive
3636963	NC_036448.1_26884367	106700324	NC_036448.1	6	27629750	27633313	LOC106700324	zinc finger protein 675-like	NC_036448.1.26884367.SNP	NC_036448.1	6	26884367	25.97,38.3,39.73	trans	LOC102216735	102216735	109	23	45	28	1	additive
3636970	NC_036448.1_26884367	106700208	NC_036448.1	6	29788159	29793469	LOC106700208	zinc finger and SCAN domain-containing protein 2-like%2C transcript variant X1	NC_036448.1.26884367.SNP	NC_036448.1	6	26884367	16.28,26.63,29.65	trans	LOC102216735	102216735	109	23	45	28	1	additive
3636975	NC_036448.1_26884367	111608876	NC_036448.1	6	27600662	27603850	LOC111608876	zinc finger protein 32-like	NC_036448.1.26884367.SNP	NC_036448.1	6	26884367	21.96,35.07,27.51	trans	LOC102216735	102216735	109	23	45	28	1	additive
3636979	NC_036448.1_26884367	102233727	NC_036448.1	6	25263238	25269638	LOC102233727	acyl-coenzyme A thioesterase 1-like%2C transcript variant X3	NC_036448.1.26884367.SNP	NC_036448.1	6	26884367	12.8,21.56,18.15	trans	LOC102216735	102216735	109	23	45	28	1	additive
3637006	NC_036448.1_26884489	102233727	NC_036448.1	6	25263238	25269638	LOC102233727	acyl-coenzyme A thioesterase 1-like%2C transcript variant X3	NC_036448.1.26884489.SNP	NC_036448.1	6	26884489	11.71,16.38,23.85	trans	LOC102216735	102216735	109	17	30	20	1	additive
3637009	NC_036448.1_26884489	102236195	NC_036448.1	6	29071299	29074628	LOC102236195	gastrula zinc finger protein XlCGF48.2-like	NC_036448.1.26884489.SNP	NC_036448.1	6	26884489	14.65,22.37,21.79	trans	LOC102216735	102216735	109	17	30	20	1	additive
3637015	NC_036448.1_26884489	111608862	NC_036448.1	6	28342578	28360591	oc90	otoconin 90%2C transcript variant X2	NC_036448.1.26884489.SNP	NC_036448.1	6	26884489	11.77,19.05,15.01	trans	LOC102216735	102216735	109	17	30	20	1	additive
3637017	NC_036448.1_26884489	106700208	NC_036448.1	6	29788159	29793469	LOC106700208	zinc finger and SCAN domain-containing protein 2-like%2C transcript variant X1	NC_036448.1.26884489.SNP	NC_036448.1	6	26884489	10.81,18.27,16.04	trans	LOC102216735	102216735	109	17	30	20	1	additive
3637019	NC_036448.1_26884489	111608945	NC_036448.1	6	24174217	24190595	LOC111608945	uncharacterized LOC111608945%2C transcript variant X3	NC_036448.1.26884489.SNP	NC_036448.1	6	26884489	12.66,16.35,20.03	trans	LOC102216735	102216735	109	17	30	20	1	additive
3637022	NC_036448.1_26884489	102235938	NC_036448.1	6	29057943	29060995	LOC102235938	zinc finger protein 778-like	NC_036448.1.26884489.SNP	NC_036448.1	6	26884489	12.08,19.3,19.13	trans	LOC102216735	102216735	109	17	30	20	1	additive
3637036	NC_036448.1_26884489	106700324	NC_036448.1	6	27629750	27633313	LOC106700324	zinc finger protein 675-like	NC_036448.1.26884489.SNP	NC_036448.1	6	26884489	18.26,29.18,26.55	trans	LOC102216735	102216735	109	17	30	20	1	additive
3637039	NC_036448.1_26884489	102227602	NC_036448.1	6	23214284	23217158	LOC102227602	transmembrane protein 14C-like	NC_036448.1.26884489.SNP	NC_036448.1	6	26884489	10.61,14.19,13.25	trans	LOC102216735	102216735	109	17	30	20	1	additive
3637047	NC_036448.1_26884489	111608876	NC_036448.1	6	27600662	27603850	LOC111608876	zinc finger protein 32-like	NC_036448.1.26884489.SNP	NC_036448.1	6	26884489	17.94,26.4,22.92	trans	LOC102216735	102216735	109	17	30	20	1	additive
3637084	NC_036448.1_26885041	106700324	NC_036448.1	6	27629750	27633313	LOC106700324	zinc finger protein 675-like	NC_036448.1.26885041.SNP	NC_036448.1	6	26885041	10.34,21.22,23.97	trans	LOC102216735	102216735	109	28	26	18	1	additive
3637110	NC_036448.1_26885041	111608876	NC_036448.1	6	27600662	27603850	LOC111608876	zinc finger protein 32-like	NC_036448.1.26885041.SNP	NC_036448.1	6	26885041	11.97,21.94,18.03	trans	LOC102216735	102216735	109	28	26	18	1	additive
3637122	NC_036448.1_26885127	111608876	NC_036448.1	6	27600662	27603850	LOC111608876	zinc finger protein 32-like	NC_036448.1.26885127.SNP	NC_036448.1	6	26885127	12.67,25.82,24.58	trans	LOC102216735	102216735	109	29	35	26	1	additive
3637147	NC_036448.1_26885127	106700324	NC_036448.1	6	27629750	27633313	LOC106700324	zinc finger protein 675-like	NC_036448.1.26885127.SNP	NC_036448.1	6	26885127	12.18,25.9,32.35	trans	LOC102216735	102216735	109	29	35	26	1	additive
3637252	NC_036448.1_26885727	111608876	NC_036448.1	6	27600662	27603850	LOC111608876	zinc finger protein 32-like	NC_036448.1.26885727.SNP	NC_036448.1	6	26885727	11.71,24.44,27.87	trans	LOC102216735	102216735	109	28	39	29	1	additive
3637257	NC_036448.1_26885727	106700208	NC_036448.1	6	29788159	29793469	LOC106700208	zinc finger and SCAN domain-containing protein 2-like%2C transcript variant X1	NC_036448.1.26885727.SNP	NC_036448.1	6	26885727	10.5,23.28,25.41	trans	LOC102216735	102216735	109	28	39	29	1	additive
3637290	NC_036448.1_26885727	106700324	NC_036448.1	6	27629750	27633313	LOC106700324	zinc finger protein 675-like	NC_036448.1.26885727.SNP	NC_036448.1	6	26885727	14.13,27.13,39.82	trans	LOC102216735	102216735	109	28	39	29	1	additive
3637336	NC_036448.1_26885777	106700324	NC_036448.1	6	27629750	27633313	LOC106700324	zinc finger protein 675-like	NC_036448.1.26885777.SNP	NC_036448.1	6	26885777	12.38,25.7,38.3	trans	LOC102216735	102216735	109	29	37	28	1	additive
3637451	NC_036448.1_26886245	106700324	NC_036448.1	6	27629750	27633313	LOC106700324	zinc finger protein 675-like	NC_036448.1.26886245.SNP	NC_036448.1	6	26886245	11.94,22.78,27.48	trans	LOC102216735	102216735	109	30	32	21	1	additive
3637458	NC_036448.1_26886245	111608876	NC_036448.1	6	27600662	27603850	LOC111608876	zinc finger protein 32-like	NC_036448.1.26886245.SNP	NC_036448.1	6	26886245	11.12,21.63,20.73	trans	LOC102216735	102216735	109	30	32	21	1	additive
3637481	NC_036448.1_26886249	102236195	NC_036448.1	6	29071299	29074628	LOC102236195	gastrula zinc finger protein XlCGF48.2-like	NC_036448.1.26886249.SNP	NC_036448.1	6	26886249	13.08,22.97,24.75	trans	LOC102216735	102216735	109	29	33	22	1	additive
3637490	NC_036448.1_26886249	106700324	NC_036448.1	6	27629750	27633313	LOC106700324	zinc finger protein 675-like	NC_036448.1.26886249.SNP	NC_036448.1	6	26886249	10.79,21.99,28.97	trans	LOC102216735	102216735	109	29	33	22	1	additive
3637513	NC_036448.1_26886249	111608876	NC_036448.1	6	27600662	27603850	LOC111608876	zinc finger protein 32-like	NC_036448.1.26886249.SNP	NC_036448.1	6	26886249	10.63,21.25,21.52	trans	LOC102216735	102216735	109	29	33	22	1	additive
3637532	NC_036448.1_26886256	111608876	NC_036448.1	6	27600662	27603850	LOC111608876	zinc finger protein 32-like	NC_036448.1.26886256.SNP	NC_036448.1	6	26886256	12.94,22.18,21.26	trans	LOC102216735	102216735	109	28	35	21	1	additive
3637550	NC_036448.1_26886256	106700324	NC_036448.1	6	27629750	27633313	LOC106700324	zinc finger protein 675-like	NC_036448.1.26886256.SNP	NC_036448.1	6	26886256	14.6,24.17,28.49	trans	LOC102216735	102216735	109	28	35	21	1	additive
3637562	NC_036448.1_26886256	102236195	NC_036448.1	6	29071299	29074628	LOC102236195	gastrula zinc finger protein XlCGF48.2-like	NC_036448.1.26886256.SNP	NC_036448.1	6	26886256	12.48,21.7,23.69	trans	LOC102216735	102216735	109	28	35	21	1	additive
3637596	NC_036448.1_26886588	106700324	NC_036448.1	6	27629750	27633313	LOC106700324	zinc finger protein 675-like	NC_036448.1.26886588.SNP	NC_036448.1	6	26886588	13.31,21.27,25.54	trans	LOC102216735	102216735	109	29	32	18	1	additive
3637645	NC_036448.1_26886623	106700324	NC_036448.1	6	27629750	27633313	LOC106700324	zinc finger protein 675-like	NC_036448.1.26886623.SNP	NC_036448.1	6	26886623	10.49,19.17,19.24	trans	LOC102216735	102216735	109	29	24	16	1	additive
3637804	NC_036448.1_26887578	111608862	NC_036448.1	6	28342578	28360591	oc90	otoconin 90%2C transcript variant X2	NC_036448.1.26887578.SNP	NC_036448.1	6	26887578	18.69,29.27,23.12	trans	LOC102216735	102216735	109	24	50	30	1	additive
3637807	NC_036448.1_26887578	111608863	NC_036448.1	6	27924381	27927659	LOC111608863	tripartite motif-containing protein 16-like	NC_036448.1.26887578.SNP	NC_036448.1	6	26887578	12.28,25.26,19.77	trans	LOC102216735	102216735	109	24	50	30	1	additive
3637810	NC_036448.1_26887578	111608876	NC_036448.1	6	27600662	27603850	LOC111608876	zinc finger protein 32-like	NC_036448.1.26887578.SNP	NC_036448.1	6	26887578	23.01,37.03,30.81	trans	LOC102216735	102216735	109	24	50	30	1	additive
3637820	NC_036448.1_26887578	102235938	NC_036448.1	6	29057943	29060995	LOC102235938	zinc finger protein 778-like	NC_036448.1.26887578.SNP	NC_036448.1	6	26887578	15.78,26.34,25.99	trans	LOC102216735	102216735	109	24	50	30	1	additive
3637823	NC_036448.1_26887578	102233727	NC_036448.1	6	25263238	25269638	LOC102233727	acyl-coenzyme A thioesterase 1-like%2C transcript variant X3	NC_036448.1.26887578.SNP	NC_036448.1	6	26887578	13.96,23.03,18.84	trans	LOC102216735	102216735	109	24	50	30	1	additive
3637826	NC_036448.1_26887578	102236195	NC_036448.1	6	29071299	29074628	LOC102236195	gastrula zinc finger protein XlCGF48.2-like	NC_036448.1.26887578.SNP	NC_036448.1	6	26887578	22.57,34.05,36.86	trans	LOC102216735	102216735	109	24	50	30	1	additive
3637830	NC_036448.1_26887578	106700208	NC_036448.1	6	29788159	29793469	LOC106700208	zinc finger and SCAN domain-containing protein 2-like%2C transcript variant X1	NC_036448.1.26887578.SNP	NC_036448.1	6	26887578	16.41,27.87,27.81	trans	LOC102216735	102216735	109	24	50	30	1	additive
3637845	NC_036448.1_26887578	106700324	NC_036448.1	6	27629750	27633313	LOC106700324	zinc finger protein 675-like	NC_036448.1.26887578.SNP	NC_036448.1	6	26887578	29.48,41.17,45.08	trans	LOC102216735	102216735	109	24	50	30	1	additive
3637854	NC_036448.1_26887578	111608945	NC_036448.1	6	24174217	24190595	LOC111608945	uncharacterized LOC111608945%2C transcript variant X3	NC_036448.1.26887578.SNP	NC_036448.1	6	26887578	10.97,22.68,15.51	trans	LOC102216735	102216735	109	24	50	30	1	additive
3637860	NC_036448.1_26887578	111608923	NC_036448.1	6	28270114	28277433	LOC111608923	uncharacterized LOC111608923	NC_036448.1.26887578.SNP	NC_036448.1	6	26887578	11.01,20.51,14.29	trans	LOC102216735	102216735	109	24	50	30	1	additive
3637865	NC_036448.1_26887578	102230521	NC_036448.1	6	27859294	27862311	LOC102230521	E3 ubiquitin/ISG15 ligase TRIM25-like	NC_036448.1.26887578.SNP	NC_036448.1	6	26887578	13.99,25.14,22.84	trans	LOC102216735	102216735	109	24	50	30	1	additive
3637877	NC_036448.1_26887860	111608923	NC_036448.1	6	28270114	28277433	LOC111608923	uncharacterized LOC111608923	NC_036448.1.26887860.SNP	NC_036448.1	6	26887860	10.65,20.51,14.71	trans	LOC102216735	102216735	109	24	51	30	1	additive
3637882	NC_036448.1_26887860	106700324	NC_036448.1	6	27629750	27633313	LOC106700324	zinc finger protein 675-like	NC_036448.1.26887860.SNP	NC_036448.1	6	26887860	29.39,41.17,44	trans	LOC102216735	102216735	109	24	51	30	1	additive
3637887	NC_036448.1_26887860	106700208	NC_036448.1	6	29788159	29793469	LOC106700208	zinc finger and SCAN domain-containing protein 2-like%2C transcript variant X1	NC_036448.1.26887860.SNP	NC_036448.1	6	26887860	16.68,27.87,28.07	trans	LOC102216735	102216735	109	24	51	30	1	additive
3637893	NC_036448.1_26887860	102230521	NC_036448.1	6	27859294	27862311	LOC102230521	E3 ubiquitin/ISG15 ligase TRIM25-like	NC_036448.1.26887860.SNP	NC_036448.1	6	26887860	15.23,25.14,24.68	trans	LOC102216735	102216735	109	24	51	30	1	additive
3637899	NC_036448.1_26887860	111608862	NC_036448.1	6	28342578	28360591	oc90	otoconin 90%2C transcript variant X2	NC_036448.1.26887860.SNP	NC_036448.1	6	26887860	18.49,29.27,23.52	trans	LOC102216735	102216735	109	24	51	30	1	additive
3637903	NC_036448.1_26887860	102233727	NC_036448.1	6	25263238	25269638	LOC102233727	acyl-coenzyme A thioesterase 1-like%2C transcript variant X3	NC_036448.1.26887860.SNP	NC_036448.1	6	26887860	14.37,23.03,19.03	trans	LOC102216735	102216735	109	24	51	30	1	additive
3637905	NC_036448.1_26887860	111608863	NC_036448.1	6	27924381	27927659	LOC111608863	tripartite motif-containing protein 16-like	NC_036448.1.26887860.SNP	NC_036448.1	6	26887860	12.26,25.26,20.14	trans	LOC102216735	102216735	109	24	51	30	1	additive
3637907	NC_036448.1_26887860	111608945	NC_036448.1	6	24174217	24190595	LOC111608945	uncharacterized LOC111608945%2C transcript variant X3	NC_036448.1.26887860.SNP	NC_036448.1	6	26887860	11.15,22.68,15.79	trans	LOC102216735	102216735	109	24	51	30	1	additive
3637921	NC_036448.1_26887860	102236195	NC_036448.1	6	29071299	29074628	LOC102236195	gastrula zinc finger protein XlCGF48.2-like	NC_036448.1.26887860.SNP	NC_036448.1	6	26887860	23.27,34.05,37.17	trans	LOC102216735	102216735	109	24	51	30	1	additive
3637926	NC_036448.1_26887860	111608876	NC_036448.1	6	27600662	27603850	LOC111608876	zinc finger protein 32-like	NC_036448.1.26887860.SNP	NC_036448.1	6	26887860	24.82,37.03,31.22	trans	LOC102216735	102216735	109	24	51	30	1	additive
3637949	NC_036448.1_26887926	106700208	NC_036448.1	6	29788159	29793469	LOC106700208	zinc finger and SCAN domain-containing protein 2-like%2C transcript variant X1	NC_036448.1.26887926.SNP	NC_036448.1	6	26887926	14.31,26.52,25.79	trans	LOC102216735	102216735	109	25	45	30	1	additive
3637956	NC_036448.1_26887926	106700324	NC_036448.1	6	27629750	27633313	LOC106700324	zinc finger protein 675-like	NC_036448.1.26887926.SNP	NC_036448.1	6	26887926	25.62,38.82,43.21	trans	LOC102216735	102216735	109	25	45	30	1	additive
3637972	NC_036448.1_26887926	102230521	NC_036448.1	6	27859294	27862311	LOC102230521	E3 ubiquitin/ISG15 ligase TRIM25-like	NC_036448.1.26887926.SNP	NC_036448.1	6	26887926	13.44,25.04,22.42	trans	LOC102216735	102216735	109	25	45	30	1	additive
3637977	NC_036448.1_26887926	102233727	NC_036448.1	6	25263238	25269638	LOC102233727	acyl-coenzyme A thioesterase 1-like%2C transcript variant X3	NC_036448.1.26887926.SNP	NC_036448.1	6	26887926	12.08,22.22,17.37	trans	LOC102216735	102216735	109	25	45	30	1	additive
3637983	NC_036448.1_26887926	111608923	NC_036448.1	6	28270114	28277433	LOC111608923	uncharacterized LOC111608923	NC_036448.1.26887926.SNP	NC_036448.1	6	26887926	10.05,20.91,14.64	trans	LOC102216735	102216735	109	25	45	30	1	additive
3637987	NC_036448.1_26887926	111608863	NC_036448.1	6	27924381	27927659	LOC111608863	tripartite motif-containing protein 16-like	NC_036448.1.26887926.SNP	NC_036448.1	6	26887926	12.14,24.83,20.63	trans	LOC102216735	102216735	109	25	45	30	1	additive
3638002	NC_036448.1_26887926	111608876	NC_036448.1	6	27600662	27603850	LOC111608876	zinc finger protein 32-like	NC_036448.1.26887926.SNP	NC_036448.1	6	26887926	21.79,35.17,29.77	trans	LOC102216735	102216735	109	25	45	30	1	additive
3638008	NC_036448.1_26887926	102236195	NC_036448.1	6	29071299	29074628	LOC102236195	gastrula zinc finger protein XlCGF48.2-like	NC_036448.1.26887926.SNP	NC_036448.1	6	26887926	18.92,31.69,34.54	trans	LOC102216735	102216735	109	25	45	30	1	additive
3638069	NC_036448.1_26891207	102236195	NC_036448.1	6	29071299	29074628	LOC102236195	gastrula zinc finger protein XlCGF48.2-like	NC_036448.1.26891207.SNP	NC_036448.1	6	26891207	22.06,33.32,34.83	trans	LOC102216735	102216735	109	24	48	29	1	additive
3638072	NC_036448.1_26891207	102233727	NC_036448.1	6	25263238	25269638	LOC102233727	acyl-coenzyme A thioesterase 1-like%2C transcript variant X3	NC_036448.1.26891207.SNP	NC_036448.1	6	26891207	13.91,22.44,17.42	trans	LOC102216735	102216735	109	24	48	29	1	additive
3638074	NC_036448.1_26891207	111608923	NC_036448.1	6	28270114	28277433	LOC111608923	uncharacterized LOC111608923	NC_036448.1.26891207.SNP	NC_036448.1	6	26891207	10.17,20.02,13.79	trans	LOC102216735	102216735	109	24	48	29	1	additive
3638079	NC_036448.1_26891207	111608945	NC_036448.1	6	24174217	24190595	LOC111608945	uncharacterized LOC111608945%2C transcript variant X3	NC_036448.1.26891207.SNP	NC_036448.1	6	26891207	10.55,22.08,14.69	trans	LOC102216735	102216735	109	24	48	29	1	additive
3638086	NC_036448.1_26891207	111608863	NC_036448.1	6	27924381	27927659	LOC111608863	tripartite motif-containing protein 16-like	NC_036448.1.26891207.SNP	NC_036448.1	6	26891207	11.78,24.86,19.19	trans	LOC102216735	102216735	109	24	48	29	1	additive
3638105	NC_036448.1_26891207	106700324	NC_036448.1	6	27629750	27633313	LOC106700324	zinc finger protein 675-like	NC_036448.1.26891207.SNP	NC_036448.1	6	26891207	27.96,40.24,41.96	trans	LOC102216735	102216735	109	24	48	29	1	additive
3638107	NC_036448.1_26891207	111608862	NC_036448.1	6	28342578	28360591	oc90	otoconin 90%2C transcript variant X2	NC_036448.1.26891207.SNP	NC_036448.1	6	26891207	17.89,28.6,22.65	trans	LOC102216735	102216735	109	24	48	29	1	additive
3638121	NC_036448.1_26891207	106700208	NC_036448.1	6	29788159	29793469	LOC106700208	zinc finger and SCAN domain-containing protein 2-like%2C transcript variant X1	NC_036448.1.26891207.SNP	NC_036448.1	6	26891207	16.57,27.2,26.24	trans	LOC102216735	102216735	109	24	48	29	1	additive
3638123	NC_036448.1_26891207	111608876	NC_036448.1	6	27600662	27603850	LOC111608876	zinc finger protein 32-like	NC_036448.1.26891207.SNP	NC_036448.1	6	26891207	23.7,36.19,29.44	trans	LOC102216735	102216735	109	24	48	29	1	additive
3638133	NC_036448.1_26891207	102230521	NC_036448.1	6	27859294	27862311	LOC102230521	E3 ubiquitin/ISG15 ligase TRIM25-like	NC_036448.1.26891207.SNP	NC_036448.1	6	26891207	13.88,24.55,22.71	trans	LOC102216735	102216735	109	24	48	29	1	additive
3638167	NC_036448.1_26892006	111608923	NC_036448.1	6	28270114	28277433	LOC111608923	uncharacterized LOC111608923	NC_036448.1.26892006.SNP	NC_036448.1	6	26892006	11.31,20.51,14.77	trans	LOC102216735	102216735	109	24	54	30	1	additive
3638170	NC_036448.1_26892006	111608863	NC_036448.1	6	27924381	27927659	LOC111608863	tripartite motif-containing protein 16-like	NC_036448.1.26892006.SNP	NC_036448.1	6	26892006	12.9,25.26,20.87	trans	LOC102216735	102216735	109	24	54	30	1	additive
3638171	NC_036448.1_26892006	102233727	NC_036448.1	6	25263238	25269638	LOC102233727	acyl-coenzyme A thioesterase 1-like%2C transcript variant X3	NC_036448.1.26892006.SNP	NC_036448.1	6	26892006	14.96,23.03,20	trans	LOC102216735	102216735	109	24	54	30	1	additive
3638173	NC_036448.1_26892006	111608862	NC_036448.1	6	28342578	28360591	oc90	otoconin 90%2C transcript variant X2	NC_036448.1.26892006.SNP	NC_036448.1	6	26892006	19.5,29.27,24.2	trans	LOC102216735	102216735	109	24	54	30	1	additive
3638176	NC_036448.1_26892006	111608876	NC_036448.1	6	27600662	27603850	LOC111608876	zinc finger protein 32-like	NC_036448.1.26892006.SNP	NC_036448.1	6	26892006	24.42,37.03,31.64	trans	LOC102216735	102216735	109	24	54	30	1	additive
3638183	NC_036448.1_26892006	102236195	NC_036448.1	6	29071299	29074628	LOC102236195	gastrula zinc finger protein XlCGF48.2-like	NC_036448.1.26892006.SNP	NC_036448.1	6	26892006	23.97,34.05,38.44	trans	LOC102216735	102216735	109	24	54	30	1	additive
3638192	NC_036448.1_26892006	111608945	NC_036448.1	6	24174217	24190595	LOC111608945	uncharacterized LOC111608945%2C transcript variant X3	NC_036448.1.26892006.SNP	NC_036448.1	6	26892006	11.81,22.68,16.45	trans	LOC102216735	102216735	109	24	54	30	1	additive
3638198	NC_036448.1_26892006	102230521	NC_036448.1	6	27859294	27862311	LOC102230521	E3 ubiquitin/ISG15 ligase TRIM25-like	NC_036448.1.26892006.SNP	NC_036448.1	6	26892006	14.74,25.14,23.81	trans	LOC102216735	102216735	109	24	54	30	1	additive
3638214	NC_036448.1_26892006	106700208	NC_036448.1	6	29788159	29793469	LOC106700208	zinc finger and SCAN domain-containing protein 2-like%2C transcript variant X1	NC_036448.1.26892006.SNP	NC_036448.1	6	26892006	17.4,27.87,29	trans	LOC102216735	102216735	109	24	54	30	1	additive
3638217	NC_036448.1_26892006	106700324	NC_036448.1	6	27629750	27633313	LOC106700324	zinc finger protein 675-like	NC_036448.1.26892006.SNP	NC_036448.1	6	26892006	29.73,41.17,44.5	trans	LOC102216735	102216735	109	24	54	30	1	additive
3638237	NC_036448.1_26892407	106700208	NC_036448.1	6	29788159	29793469	LOC106700208	zinc finger and SCAN domain-containing protein 2-like%2C transcript variant X1	NC_036448.1.26892407.SNP	NC_036448.1	6	26892407	13.94,17.06,16.36	trans	LOC102216735	102216735	109	19	36	16	1	additive
3638239	NC_036448.1_26892407	111608876	NC_036448.1	6	27600662	27603850	LOC111608876	zinc finger protein 32-like	NC_036448.1.26892407.SNP	NC_036448.1	6	26892407	17.14,22.58,17.17	trans	LOC102216735	102216735	109	19	36	16	1	additive
3638241	NC_036448.1_26892407	102233727	NC_036448.1	6	25263238	25269638	LOC102233727	acyl-coenzyme A thioesterase 1-like%2C transcript variant X3	NC_036448.1.26892407.SNP	NC_036448.1	6	26892407	12.01,14.81,10.68	trans	LOC102216735	102216735	109	19	36	16	1	additive
3638245	NC_036448.1_26892407	106700324	NC_036448.1	6	27629750	27633313	LOC106700324	zinc finger protein 675-like	NC_036448.1.26892407.SNP	NC_036448.1	6	26892407	20.21,25.66,22.59	trans	LOC102216735	102216735	109	19	36	16	1	additive
3638252	NC_036448.1_26892407	102236195	NC_036448.1	6	29071299	29074628	LOC102236195	gastrula zinc finger protein XlCGF48.2-like	NC_036448.1.26892407.SNP	NC_036448.1	6	26892407	14.23,19.87,14.73	trans	LOC102216735	102216735	109	19	36	16	1	additive
3638257	NC_036448.1_26892407	102235938	NC_036448.1	6	29057943	29060995	LOC102235938	zinc finger protein 778-like	NC_036448.1.26892407.SNP	NC_036448.1	6	26892407	11.47,16.05,17.39	trans	LOC102216735	102216735	109	19	36	16	1	additive
3638540	NC_036448.1_26906856	102230521	NC_036448.1	6	27859294	27862311	LOC102230521	E3 ubiquitin/ISG15 ligase TRIM25-like	NC_036448.1.26906856.SNP	NC_036448.1	6	26906856	11.6,24.52,18.58	trans	LOC102226120	102226120	109	23	50	30	1	additive
3638542	NC_036448.1_26906856	102236195	NC_036448.1	6	29071299	29074628	LOC102236195	gastrula zinc finger protein XlCGF48.2-like	NC_036448.1.26906856.SNP	NC_036448.1	6	26906856	19.59,33.92,28.42	trans	LOC102226120	102226120	109	23	50	30	1	additive
3638547	NC_036448.1_26906856	111608863	NC_036448.1	6	27924381	27927659	LOC111608863	tripartite motif-containing protein 16-like	NC_036448.1.26906856.SNP	NC_036448.1	6	26906856	10.02,24.55,17.05	trans	LOC102226120	102226120	109	23	50	30	1	additive
3638562	NC_036448.1_26906856	106700324	NC_036448.1	6	27629750	27633313	LOC106700324	zinc finger protein 675-like	NC_036448.1.26906856.SNP	NC_036448.1	6	26906856	27.69,41.59,39.16	trans	LOC102226120	102226120	109	23	50	30	1	additive
3638567	NC_036448.1_26906856	111608876	NC_036448.1	6	27600662	27603850	LOC111608876	zinc finger protein 32-like	NC_036448.1.26906856.SNP	NC_036448.1	6	26906856	22.04,36.13,29.2	trans	LOC102226120	102226120	109	23	50	30	1	additive
3638570	NC_036448.1_26906856	102233727	NC_036448.1	6	25263238	25269638	LOC102233727	acyl-coenzyme A thioesterase 1-like%2C transcript variant X3	NC_036448.1.26906856.SNP	NC_036448.1	6	26906856	14.58,22.35,18.42	trans	LOC102226120	102226120	109	23	50	30	1	additive
3638571	NC_036448.1_26906856	111608945	NC_036448.1	6	24174217	24190595	LOC111608945	uncharacterized LOC111608945%2C transcript variant X3	NC_036448.1.26906856.SNP	NC_036448.1	6	26906856	11.04,21.99,14.55	trans	LOC102226120	102226120	109	23	50	30	1	additive
3638583	NC_036448.1_26906856	111608862	NC_036448.1	6	28342578	28360591	oc90	otoconin 90%2C transcript variant X2	NC_036448.1.26906856.SNP	NC_036448.1	6	26906856	15.09,28.46,17.02	trans	LOC102226120	102226120	109	23	50	30	1	additive
3638594	NC_036448.1_26906856	106700208	NC_036448.1	6	29788159	29793469	LOC106700208	zinc finger and SCAN domain-containing protein 2-like%2C transcript variant X1	NC_036448.1.26906856.SNP	NC_036448.1	6	26906856	16.24,27.21,28.44	trans	LOC102226120	102226120	109	23	50	30	1	additive
3638616	NC_036448.1_26907012	111608945	NC_036448.1	6	24174217	24190595	LOC111608945	uncharacterized LOC111608945%2C transcript variant X3	NC_036448.1.26907012.SNP	NC_036448.1	6	26907012	11.7,21.99,15.13	trans	LOC102226120	102226120	109	23	53	30	1	additive
3638624	NC_036448.1_26907012	111608923	NC_036448.1	6	28270114	28277433	LOC111608923	uncharacterized LOC111608923	NC_036448.1.26907012.SNP	NC_036448.1	6	26907012	10.03,20.27,12.6	trans	LOC102226120	102226120	109	23	53	30	1	additive
3638636	NC_036448.1_26907012	102233727	NC_036448.1	6	25263238	25269638	LOC102233727	acyl-coenzyme A thioesterase 1-like%2C transcript variant X3	NC_036448.1.26907012.SNP	NC_036448.1	6	26907012	15.18,22.35,19.36	trans	LOC102226120	102226120	109	23	53	30	1	additive
3638638	NC_036448.1_26907012	111608862	NC_036448.1	6	28342578	28360591	oc90	otoconin 90%2C transcript variant X2	NC_036448.1.26907012.SNP	NC_036448.1	6	26907012	15.72,28.46,17.62	trans	LOC102226120	102226120	109	23	53	30	1	additive
3638643	NC_036448.1_26907012	111608876	NC_036448.1	6	27600662	27603850	LOC111608876	zinc finger protein 32-like	NC_036448.1.26907012.SNP	NC_036448.1	6	26907012	22.81,36.13,29.85	trans	LOC102226120	102226120	109	23	53	30	1	additive
3638647	NC_036448.1_26907012	102230521	NC_036448.1	6	27859294	27862311	LOC102230521	E3 ubiquitin/ISG15 ligase TRIM25-like	NC_036448.1.26907012.SNP	NC_036448.1	6	26907012	11.74,24.52,19.69	trans	LOC102226120	102226120	109	23	53	30	1	additive
3638656	NC_036448.1_26907012	102236195	NC_036448.1	6	29071299	29074628	LOC102236195	gastrula zinc finger protein XlCGF48.2-like	NC_036448.1.26907012.SNP	NC_036448.1	6	26907012	20.35,33.92,29.66	trans	LOC102226120	102226120	109	23	53	30	1	additive
3638662	NC_036448.1_26907012	111608863	NC_036448.1	6	27924381	27927659	LOC111608863	tripartite motif-containing protein 16-like	NC_036448.1.26907012.SNP	NC_036448.1	6	26907012	10.28,24.55,18.44	trans	LOC102226120	102226120	109	23	53	30	1	additive
3638672	NC_036448.1_26907012	106700324	NC_036448.1	6	27629750	27633313	LOC106700324	zinc finger protein 675-like	NC_036448.1.26907012.SNP	NC_036448.1	6	26907012	28.77,41.59,41.21	trans	LOC102226120	102226120	109	23	53	30	1	additive
3638674	NC_036448.1_26907012	106700208	NC_036448.1	6	29788159	29793469	LOC106700208	zinc finger and SCAN domain-containing protein 2-like%2C transcript variant X1	NC_036448.1.26907012.SNP	NC_036448.1	6	26907012	16.81,27.21,28.45	trans	LOC102226120	102226120	109	23	53	30	1	additive
3638717	NC_036448.1_26909406	102230521	NC_036448.1	6	27859294	27862311	LOC102230521	E3 ubiquitin/ISG15 ligase TRIM25-like	NC_036448.1.26909406.SNP	NC_036448.1	6	26909406	11.64,25.14,18.72	trans	LOC102226120	102226120	109	24	47	30	1	additive
3638721	NC_036448.1_26909406	111608876	NC_036448.1	6	27600662	27603850	LOC111608876	zinc finger protein 32-like	NC_036448.1.26909406.SNP	NC_036448.1	6	26909406	21.8,37.03,27	trans	LOC102226120	102226120	109	24	47	30	1	additive
3638725	NC_036448.1_26909406	102236195	NC_036448.1	6	29071299	29074628	LOC102236195	gastrula zinc finger protein XlCGF48.2-like	NC_036448.1.26909406.SNP	NC_036448.1	6	26909406	19.91,34.05,29.94	trans	LOC102226120	102226120	109	24	47	30	1	additive
3638727	NC_036448.1_26909406	106700208	NC_036448.1	6	29788159	29793469	LOC106700208	zinc finger and SCAN domain-containing protein 2-like%2C transcript variant X1	NC_036448.1.26909406.SNP	NC_036448.1	6	26909406	17.26,27.87,30.59	trans	LOC102226120	102226120	109	24	47	30	1	additive
3638731	NC_036448.1_26909406	111608862	NC_036448.1	6	28342578	28360591	oc90	otoconin 90%2C transcript variant X2	NC_036448.1.26909406.SNP	NC_036448.1	6	26909406	16.58,29.27,19.84	trans	LOC102226120	102226120	109	24	47	30	1	additive
3638765	NC_036448.1_26909406	111608945	NC_036448.1	6	24174217	24190595	LOC111608945	uncharacterized LOC111608945%2C transcript variant X3	NC_036448.1.26909406.SNP	NC_036448.1	6	26909406	10.75,22.68,16.29	trans	LOC102226120	102226120	109	24	47	30	1	additive
3638773	NC_036448.1_26909406	102233727	NC_036448.1	6	25263238	25269638	LOC102233727	acyl-coenzyme A thioesterase 1-like%2C transcript variant X3	NC_036448.1.26909406.SNP	NC_036448.1	6	26909406	14.43,23.03,20.49	trans	LOC102226120	102226120	109	24	47	30	1	additive
3638777	NC_036448.1_26909406	106700324	NC_036448.1	6	27629750	27633313	LOC106700324	zinc finger protein 675-like	NC_036448.1.26909406.SNP	NC_036448.1	6	26909406	26.91,41.17,39.15	trans	LOC102226120	102226120	109	24	47	30	1	additive
3638792	NC_036448.1_26909478	102233727	NC_036448.1	6	25263238	25269638	LOC102233727	acyl-coenzyme A thioesterase 1-like%2C transcript variant X3	NC_036448.1.26909478.SNP	NC_036448.1	6	26909478	14.72,23.03,18.47	trans	LOC102226120	102226120	109	24	53	30	1	additive
3638800	NC_036448.1_26909478	111608923	NC_036448.1	6	28270114	28277433	LOC111608923	uncharacterized LOC111608923	NC_036448.1.26909478.SNP	NC_036448.1	6	26909478	10.67,20.51,12.68	trans	LOC102226120	102226120	109	24	53	30	1	additive
3638802	NC_036448.1_26909478	102236195	NC_036448.1	6	29071299	29074628	LOC102236195	gastrula zinc finger protein XlCGF48.2-like	NC_036448.1.26909478.SNP	NC_036448.1	6	26909478	21.66,34.05,32.91	trans	LOC102226120	102226120	109	24	53	30	1	additive
3638808	NC_036448.1_26909478	111608876	NC_036448.1	6	27600662	27603850	LOC111608876	zinc finger protein 32-like	NC_036448.1.26909478.SNP	NC_036448.1	6	26909478	23.99,37.03,29.63	trans	LOC102226120	102226120	109	24	53	30	1	additive
3638815	NC_036448.1_26909478	111608945	NC_036448.1	6	24174217	24190595	LOC111608945	uncharacterized LOC111608945%2C transcript variant X3	NC_036448.1.26909478.SNP	NC_036448.1	6	26909478	11.31,22.68,14.84	trans	LOC102226120	102226120	109	24	53	30	1	additive
3638818	NC_036448.1_26909478	106700208	NC_036448.1	6	29788159	29793469	LOC106700208	zinc finger and SCAN domain-containing protein 2-like%2C transcript variant X1	NC_036448.1.26909478.SNP	NC_036448.1	6	26909478	17.89,27.87,32.21	trans	LOC102226120	102226120	109	24	53	30	1	additive
3638825	NC_036448.1_26909478	102230521	NC_036448.1	6	27859294	27862311	LOC102230521	E3 ubiquitin/ISG15 ligase TRIM25-like	NC_036448.1.26909478.SNP	NC_036448.1	6	26909478	12.16,25.14,19.91	trans	LOC102226120	102226120	109	24	53	30	1	additive
3638829	NC_036448.1_26909478	111608862	NC_036448.1	6	28342578	28360591	oc90	otoconin 90%2C transcript variant X2	NC_036448.1.26909478.SNP	NC_036448.1	6	26909478	17.28,29.27,19.8	trans	LOC102226120	102226120	109	24	53	30	1	additive
3638843	NC_036448.1_26909478	106700324	NC_036448.1	6	27629750	27633313	LOC106700324	zinc finger protein 675-like	NC_036448.1.26909478.SNP	NC_036448.1	6	26909478	28.62,41.17,41.27	trans	LOC102226120	102226120	109	24	53	30	1	additive
3638851	NC_036448.1_26909478	111608863	NC_036448.1	6	27924381	27927659	LOC111608863	tripartite motif-containing protein 16-like	NC_036448.1.26909478.SNP	NC_036448.1	6	26909478	10.75,25.26,19.34	trans	LOC102226120	102226120	109	24	53	30	1	additive
3638859	NC_036448.1_26909645	106700324	NC_036448.1	6	27629750	27633313	LOC106700324	zinc finger protein 675-like	NC_036448.1.26909645.SNP	NC_036448.1	6	26909645	27.36,41.17,40.01	trans	LOC102226120	102226120	109	24	51	30	1	additive
3638872	NC_036448.1_26909645	106700208	NC_036448.1	6	29788159	29793469	LOC106700208	zinc finger and SCAN domain-containing protein 2-like%2C transcript variant X1	NC_036448.1.26909645.SNP	NC_036448.1	6	26909645	17.42,27.87,31.46	trans	LOC102226120	102226120	109	24	51	30	1	additive
3638883	NC_036448.1_26909645	102236195	NC_036448.1	6	29071299	29074628	LOC102236195	gastrula zinc finger protein XlCGF48.2-like	NC_036448.1.26909645.SNP	NC_036448.1	6	26909645	21.11,34.05,32.14	trans	LOC102226120	102226120	109	24	51	30	1	additive
3638887	NC_036448.1_26909645	111608863	NC_036448.1	6	27924381	27927659	LOC111608863	tripartite motif-containing protein 16-like	NC_036448.1.26909645.SNP	NC_036448.1	6	26909645	10.34,25.26,18.83	trans	LOC102226120	102226120	109	24	51	30	1	additive
3638894	NC_036448.1_26909645	102230521	NC_036448.1	6	27859294	27862311	LOC102230521	E3 ubiquitin/ISG15 ligase TRIM25-like	NC_036448.1.26909645.SNP	NC_036448.1	6	26909645	11.83,25.14,19.15	trans	LOC102226120	102226120	109	24	51	30	1	additive
3638900	NC_036448.1_26909645	111608862	NC_036448.1	6	28342578	28360591	oc90	otoconin 90%2C transcript variant X2	NC_036448.1.26909645.SNP	NC_036448.1	6	26909645	16.4,29.27,19.12	trans	LOC102226120	102226120	109	24	51	30	1	additive
3638902	NC_036448.1_26909645	111608876	NC_036448.1	6	27600662	27603850	LOC111608876	zinc finger protein 32-like	NC_036448.1.26909645.SNP	NC_036448.1	6	26909645	23.33,37.03,30.31	trans	LOC102226120	102226120	109	24	51	30	1	additive
3638904	NC_036448.1_26909645	102233727	NC_036448.1	6	25263238	25269638	LOC102233727	acyl-coenzyme A thioesterase 1-like%2C transcript variant X3	NC_036448.1.26909645.SNP	NC_036448.1	6	26909645	14.1,23.03,17.97	trans	LOC102226120	102226120	109	24	51	30	1	additive
3638920	NC_036448.1_26909645	111608945	NC_036448.1	6	24174217	24190595	LOC111608945	uncharacterized LOC111608945%2C transcript variant X3	NC_036448.1.26909645.SNP	NC_036448.1	6	26909645	10.83,22.68,14.46	trans	LOC102226120	102226120	109	24	51	30	1	additive
3638923	NC_036448.1_26909645	111608923	NC_036448.1	6	28270114	28277433	LOC111608923	uncharacterized LOC111608923	NC_036448.1.26909645.SNP	NC_036448.1	6	26909645	10.54,20.51,12.18	trans	LOC102226120	102226120	109	24	51	30	1	additive
3639076	NC_036448.1_26917434	111608876	NC_036448.1	6	27600662	27603850	LOC111608876	zinc finger protein 32-like	NC_036448.1.26917434.SNP	NC_036448.1	6	26917434	11.01,20.82,18.78	trans	LOC102226120	102226120	109	16	28	21	1	additive
3639080	NC_036448.1_26917434	102235938	NC_036448.1	6	29057943	29060995	LOC102235938	zinc finger protein 778-like	NC_036448.1.26917434.SNP	NC_036448.1	6	26917434	10.24,17.46,17.94	trans	LOC102226120	102226120	109	16	28	21	1	additive
3639089	NC_036448.1_26917434	106700324	NC_036448.1	6	27629750	27633313	LOC106700324	zinc finger protein 675-like	NC_036448.1.26917434.SNP	NC_036448.1	6	26917434	12.58,22.11,23.85	trans	LOC102226120	102226120	109	16	28	21	1	additive
3639105	NC_036448.1_26917434	111608862	NC_036448.1	6	28342578	28360591	oc90	otoconin 90%2C transcript variant X2	NC_036448.1.26917434.SNP	NC_036448.1	6	26917434	11.08,19.31,10.05	trans	LOC102226120	102226120	109	16	28	21	1	additive
3639186	NC_036448.1_26921107	102236195	NC_036448.1	6	29071299	29074628	LOC102236195	gastrula zinc finger protein XlCGF48.2-like	NC_036448.1.26921107.SNP	NC_036448.1	6	26921107	19.01,31.47,22.89	trans	LOC102226120	102226120	109	20	37	24	1	additive
3639189	NC_036448.1_26921107	106700208	NC_036448.1	6	29788159	29793469	LOC106700208	zinc finger and SCAN domain-containing protein 2-like%2C transcript variant X1	NC_036448.1.26921107.SNP	NC_036448.1	6	26921107	13.71,23.27,24.06	trans	LOC102226120	102226120	109	20	37	24	1	additive
3639201	NC_036448.1_26921107	111608862	NC_036448.1	6	28342578	28360591	oc90	otoconin 90%2C transcript variant X2	NC_036448.1.26921107.SNP	NC_036448.1	6	26921107	12.17,26.33,14.84	trans	LOC102226120	102226120	109	20	37	24	1	additive
3639211	NC_036448.1_26921107	106700324	NC_036448.1	6	27629750	27633313	LOC106700324	zinc finger protein 675-like	NC_036448.1.26921107.SNP	NC_036448.1	6	26921107	19.49,32.45,29.58	trans	LOC102226120	102226120	109	20	37	24	1	additive
3639218	NC_036448.1_26921107	102233727	NC_036448.1	6	25263238	25269638	LOC102233727	acyl-coenzyme A thioesterase 1-like%2C transcript variant X3	NC_036448.1.26921107.SNP	NC_036448.1	6	26921107	12.11,18.94,14.37	trans	LOC102226120	102226120	109	20	37	24	1	additive
3639220	NC_036448.1_26921107	111608876	NC_036448.1	6	27600662	27603850	LOC111608876	zinc finger protein 32-like	NC_036448.1.26921107.SNP	NC_036448.1	6	26921107	19.15,29.61,21.79	trans	LOC102226120	102226120	109	20	37	24	1	additive
3639224	NC_036448.1_26921107	111608945	NC_036448.1	6	24174217	24190595	LOC111608945	uncharacterized LOC111608945%2C transcript variant X3	NC_036448.1.26921107.SNP	NC_036448.1	6	26921107	10.49,18.32,11.72	trans	LOC102226120	102226120	109	20	37	24	1	additive
3639846	NC_036448.1_26962143	102235938	NC_036448.1	6	29057943	29060995	LOC102235938	zinc finger protein 778-like	NC_036448.1.26962143.SNP	NC_036448.1	6	26962143	16.53,26.34,26.6	trans	lactb2	102226372	109	24	54	30	1	additive
3639850	NC_036448.1_26962143	106700208	NC_036448.1	6	29788159	29793469	LOC106700208	zinc finger and SCAN domain-containing protein 2-like%2C transcript variant X1	NC_036448.1.26962143.SNP	NC_036448.1	6	26962143	17.67,27.87,29.03	trans	lactb2	102226372	109	24	54	30	1	additive
3639852	NC_036448.1_26962143	102236195	NC_036448.1	6	29071299	29074628	LOC102236195	gastrula zinc finger protein XlCGF48.2-like	NC_036448.1.26962143.SNP	NC_036448.1	6	26962143	20.98,34.05,29.88	trans	lactb2	102226372	109	24	54	30	1	additive
3639856	NC_036448.1_26962143	111608863	NC_036448.1	6	27924381	27927659	LOC111608863	tripartite motif-containing protein 16-like	NC_036448.1.26962143.SNP	NC_036448.1	6	26962143	11.01,25.26,18.31	trans	lactb2	102226372	109	24	54	30	1	additive
3639858	NC_036448.1_26962143	111608862	NC_036448.1	6	28342578	28360591	oc90	otoconin 90%2C transcript variant X2	NC_036448.1.26962143.SNP	NC_036448.1	6	26962143	17.89,29.27,18.87	trans	lactb2	102226372	109	24	54	30	1	additive
3639860	NC_036448.1_26962143	102230521	NC_036448.1	6	27859294	27862311	LOC102230521	E3 ubiquitin/ISG15 ligase TRIM25-like	NC_036448.1.26962143.SNP	NC_036448.1	6	26962143	12.25,25.14,20.45	trans	lactb2	102226372	109	24	54	30	1	additive
3639861	NC_036448.1_26962143	102233727	NC_036448.1	6	25263238	25269638	LOC102233727	acyl-coenzyme A thioesterase 1-like%2C transcript variant X3	NC_036448.1.26962143.SNP	NC_036448.1	6	26962143	15.27,23.03,20.66	trans	lactb2	102226372	109	24	54	30	1	additive
3639863	NC_036448.1_26962143	111608945	NC_036448.1	6	24174217	24190595	LOC111608945	uncharacterized LOC111608945%2C transcript variant X3	NC_036448.1.26962143.SNP	NC_036448.1	6	26962143	11.81,22.68,16.45	trans	lactb2	102226372	109	24	54	30	1	additive
3639872	NC_036448.1_26962143	111608923	NC_036448.1	6	28270114	28277433	LOC111608923	uncharacterized LOC111608923	NC_036448.1.26962143.SNP	NC_036448.1	6	26962143	11.21,20.51,12.47	trans	lactb2	102226372	109	24	54	30	1	additive
3639888	NC_036448.1_26962143	106700324	NC_036448.1	6	27629750	27633313	LOC106700324	zinc finger protein 675-like	NC_036448.1.26962143.SNP	NC_036448.1	6	26962143	28.69,41.17,41.21	trans	lactb2	102226372	109	24	54	30	1	additive
3639908	NC_036448.1_26962143	111608876	NC_036448.1	6	27600662	27603850	LOC111608876	zinc finger protein 32-like	NC_036448.1.26962143.SNP	NC_036448.1	6	26962143	23.8,37.03,29.76	trans	lactb2	102226372	109	24	54	30	1	additive
3639915	NC_036448.1_26962231	102233727	NC_036448.1	6	25263238	25269638	LOC102233727	acyl-coenzyme A thioesterase 1-like%2C transcript variant X3	NC_036448.1.26962231.SNP	NC_036448.1	6	26962231	15.87,23.03,19.35	trans	lactb2	102226372	109	24	53	30	1	additive
3639925	NC_036448.1_26962231	111608923	NC_036448.1	6	28270114	28277433	LOC111608923	uncharacterized LOC111608923	NC_036448.1.26962231.SNP	NC_036448.1	6	26962231	10.81,20.51,12.63	trans	lactb2	102226372	109	24	53	30	1	additive
3639929	NC_036448.1_26962231	111608862	NC_036448.1	6	28342578	28360591	oc90	otoconin 90%2C transcript variant X2	NC_036448.1.26962231.SNP	NC_036448.1	6	26962231	16.23,29.27,17.67	trans	lactb2	102226372	109	24	53	30	1	additive
3639941	NC_036448.1_26962231	111608945	NC_036448.1	6	24174217	24190595	LOC111608945	uncharacterized LOC111608945%2C transcript variant X3	NC_036448.1.26962231.SNP	NC_036448.1	6	26962231	12.13,22.68,15.25	trans	lactb2	102226372	109	24	53	30	1	additive
3639951	NC_036448.1_26962231	111608943	NC_036448.1	6	24163898	24171717	LOC111608943	uncharacterized LOC111608943%2C transcript variant X1	NC_036448.1.26962231.SNP	NC_036448.1	6	26962231	10.02,20.99,14.25	trans	lactb2	102226372	109	24	53	30	1	additive
3639957	NC_036448.1_26962231	102230521	NC_036448.1	6	27859294	27862311	LOC102230521	E3 ubiquitin/ISG15 ligase TRIM25-like	NC_036448.1.26962231.SNP	NC_036448.1	6	26962231	12.22,25.14,19.43	trans	lactb2	102226372	109	24	53	30	1	additive
3639963	NC_036448.1_26962231	111608863	NC_036448.1	6	27924381	27927659	LOC111608863	tripartite motif-containing protein 16-like	NC_036448.1.26962231.SNP	NC_036448.1	6	26962231	10.85,25.26,18	trans	lactb2	102226372	109	24	53	30	1	additive
3639966	NC_036448.1_26962231	102236195	NC_036448.1	6	29071299	29074628	LOC102236195	gastrula zinc finger protein XlCGF48.2-like	NC_036448.1.26962231.SNP	NC_036448.1	6	26962231	21.4,34.05,29.94	trans	lactb2	102226372	109	24	53	30	1	additive
3639968	NC_036448.1_26962231	106700324	NC_036448.1	6	27629750	27633313	LOC106700324	zinc finger protein 675-like	NC_036448.1.26962231.SNP	NC_036448.1	6	26962231	28.36,41.17,40.74	trans	lactb2	102226372	109	24	53	30	1	additive
3639969	NC_036448.1_26962231	102235938	NC_036448.1	6	29057943	29060995	LOC102235938	zinc finger protein 778-like	NC_036448.1.26962231.SNP	NC_036448.1	6	26962231	16.43,26.34,26.37	trans	lactb2	102226372	109	24	53	30	1	additive
3639970	NC_036448.1_26962231	111608876	NC_036448.1	6	27600662	27603850	LOC111608876	zinc finger protein 32-like	NC_036448.1.26962231.SNP	NC_036448.1	6	26962231	23.38,37.03,29.88	trans	lactb2	102226372	109	24	53	30	1	additive
3639971	NC_036448.1_26962231	106700208	NC_036448.1	6	29788159	29793469	LOC106700208	zinc finger and SCAN domain-containing protein 2-like%2C transcript variant X1	NC_036448.1.26962231.SNP	NC_036448.1	6	26962231	17.17,27.87,28.51	trans	lactb2	102226372	109	24	53	30	1	additive
3639985	NC_036448.1_26962293	111608862	NC_036448.1	6	28342578	28360591	oc90	otoconin 90%2C transcript variant X2	NC_036448.1.26962293.SNP	NC_036448.1	6	26962293	13.48,26.97,13.51	trans	lactb2	102226372	109	23	41	26	1	additive
3639998	NC_036448.1_26962293	102235938	NC_036448.1	6	29057943	29060995	LOC102235938	zinc finger protein 778-like	NC_036448.1.26962293.SNP	NC_036448.1	6	26962293	14.6,24.89,21.37	trans	lactb2	102226372	109	23	41	26	1	additive
3640000	NC_036448.1_26962293	106700208	NC_036448.1	6	29788159	29793469	LOC106700208	zinc finger and SCAN domain-containing protein 2-like%2C transcript variant X1	NC_036448.1.26962293.SNP	NC_036448.1	6	26962293	14.46,24.71,22.09	trans	lactb2	102226372	109	23	41	26	1	additive
3640005	NC_036448.1_26962293	102230521	NC_036448.1	6	27859294	27862311	LOC102230521	E3 ubiquitin/ISG15 ligase TRIM25-like	NC_036448.1.26962293.SNP	NC_036448.1	6	26962293	11.04,23.2,15.91	trans	lactb2	102226372	109	23	41	26	1	additive
3640019	NC_036448.1_26962293	111608876	NC_036448.1	6	27600662	27603850	LOC111608876	zinc finger protein 32-like	NC_036448.1.26962293.SNP	NC_036448.1	6	26962293	21.06,32.77,24.01	trans	lactb2	102226372	109	23	41	26	1	additive
3640029	NC_036448.1_26962293	102233727	NC_036448.1	6	25263238	25269638	LOC102233727	acyl-coenzyme A thioesterase 1-like%2C transcript variant X3	NC_036448.1.26962293.SNP	NC_036448.1	6	26962293	13.12,23.33,20.05	trans	lactb2	102226372	109	23	41	26	1	additive
3640031	NC_036448.1_26962293	111608945	NC_036448.1	6	24174217	24190595	LOC111608945	uncharacterized LOC111608945%2C transcript variant X3	NC_036448.1.26962293.SNP	NC_036448.1	6	26962293	10.61,22.23,14.59	trans	lactb2	102226372	109	23	41	26	1	additive
3640034	NC_036448.1_26962293	106700324	NC_036448.1	6	27629750	27633313	LOC106700324	zinc finger protein 675-like	NC_036448.1.26962293.SNP	NC_036448.1	6	26962293	24.33,36.86,32.17	trans	lactb2	102226372	109	23	41	26	1	additive
3640038	NC_036448.1_26962293	102236195	NC_036448.1	6	29071299	29074628	LOC102236195	gastrula zinc finger protein XlCGF48.2-like	NC_036448.1.26962293.SNP	NC_036448.1	6	26962293	18.42,30.05,23.18	trans	lactb2	102226372	109	23	41	26	1	additive
3640060	NC_036448.1_26963345	106700208	NC_036448.1	6	29788159	29793469	LOC106700208	zinc finger and SCAN domain-containing protein 2-like%2C transcript variant X1	NC_036448.1.26963345.SNP	NC_036448.1	6	26963345	10.69,16.22,14.22	trans	lactb2	102226372	109	18	31	27	1	additive
3640070	NC_036448.1_26963345	106700324	NC_036448.1	6	27629750	27633313	LOC106700324	zinc finger protein 675-like	NC_036448.1.26963345.SNP	NC_036448.1	6	26963345	18.91,22.07,15.64	trans	lactb2	102226372	109	18	31	27	1	additive
3640073	NC_036448.1_26963345	102236195	NC_036448.1	6	29071299	29074628	LOC102236195	gastrula zinc finger protein XlCGF48.2-like	NC_036448.1.26963345.SNP	NC_036448.1	6	26963345	11.59,19.79,13.93	trans	lactb2	102226372	109	18	31	27	1	additive
3640101	NC_036448.1_26963345	111608876	NC_036448.1	6	27600662	27603850	LOC111608876	zinc finger protein 32-like	NC_036448.1.26963345.SNP	NC_036448.1	6	26963345	13.58,19.1,12.44	trans	lactb2	102226372	109	18	31	27	1	additive
3640107	NC_036448.1_26963345	102235938	NC_036448.1	6	29057943	29060995	LOC102235938	zinc finger protein 778-like	NC_036448.1.26963345.SNP	NC_036448.1	6	26963345	10.58,16.82,13.5	trans	lactb2	102226372	109	18	31	27	1	additive
3640129	NC_036448.1_26963673	106700324	NC_036448.1	6	27629750	27633313	LOC106700324	zinc finger protein 675-like	NC_036448.1.26963673.SNP	NC_036448.1	6	26963673	15.6,29.46,25.07	trans	lactb2	102226372	109	19	25	23	1	additive
3640153	NC_036448.1_26963673	102236195	NC_036448.1	6	29071299	29074628	LOC102236195	gastrula zinc finger protein XlCGF48.2-like	NC_036448.1.26963673.SNP	NC_036448.1	6	26963673	11.98,22.72,24.4	trans	lactb2	102226372	109	19	25	23	1	additive
3640154	NC_036448.1_26963673	102230521	NC_036448.1	6	27859294	27862311	LOC102230521	E3 ubiquitin/ISG15 ligase TRIM25-like	NC_036448.1.26963673.SNP	NC_036448.1	6	26963673	11.03,21.04,14.45	trans	lactb2	102226372	109	19	25	23	1	additive
3640170	NC_036448.1_26963673	111608876	NC_036448.1	6	27600662	27603850	LOC111608876	zinc finger protein 32-like	NC_036448.1.26963673.SNP	NC_036448.1	6	26963673	11.66,24.4,16.44	trans	lactb2	102226372	109	19	25	23	1	additive
3640286	NC_036448.1_2697117	111608953	NC_036448.1	6	3933026	3939600	LOC111608953	uncharacterized LOC111608953	NC_036448.1.2697117.SNP	NC_036448.1	6	2697117	16.19,27.23,23.19	trans	LOC102238393	102238393	109	26	51	30	1	additive
3640320	NC_036448.1_2697117	111608847	NC_036448.1	6	244113	247558	LOC111608847	uncharacterized LOC111608847	NC_036448.1.2697117.SNP	NC_036448.1	6	2697117	21.55,32.23,29.97	trans	LOC102238393	102238393	109	26	51	30	1	additive
3640322	NC_036448.1_2697117	102234179	NC_036448.1	6	3546164	3564022	ripk2	receptor interacting serine/threonine kinase 2	NC_036448.1.2697117.SNP	NC_036448.1	6	2697117	28.98,39.59,38.48	trans	LOC102238393	102238393	109	26	51	30	1	additive
3640330	NC_036448.1_2697117	111608974	NC_036448.1	6	3947194	3953807	LOC111608974	uncharacterized LOC111608974%2C transcript variant X1	NC_036448.1.2697117.SNP	NC_036448.1	6	2697117	16.05,22.33,19.56	trans	LOC102238393	102238393	109	26	51	30	1	additive
3640334	NC_036448.1_2697117	111608996	NC_036448.1	6	3957406	3960224	LOC111608996	uncharacterized LOC111608996	NC_036448.1.2697117.SNP	NC_036448.1	6	2697117	27.31,40.42,30.28	trans	LOC102238393	102238393	109	26	51	30	1	additive
3640349	NC_036448.1_2697117	102229529	NC_036448.1	6	5193958	5201122	LOC102229529	peroxiredoxin-6-like	NC_036448.1.2697117.SNP	NC_036448.1	6	2697117	23.86,25.65,16.9	trans	LOC102238393	102238393	109	26	51	30	1	additive
3640357	NC_036448.1_2697117	102233175	NC_036448.1	6	5025616	5073467	LOC102233175	SH3-containing GRB2-like protein 3-interacting protein 1%2C transcript variant X1	NC_036448.1.2697117.SNP	NC_036448.1	6	2697117	10.21,21,10.06	trans	LOC102238393	102238393	109	26	51	30	1	additive
3640381	NC_036448.1_2697118	102229529	NC_036448.1	6	5193958	5201122	LOC102229529	peroxiredoxin-6-like	NC_036448.1.2697118.SNP	NC_036448.1	6	2697118	23.46,25.65,16.63	trans	LOC102238393	102238393	109	26	50	30	1	additive
3640402	NC_036448.1_2697118	111608953	NC_036448.1	6	3933026	3939600	LOC111608953	uncharacterized LOC111608953	NC_036448.1.2697118.SNP	NC_036448.1	6	2697118	15.87,27.23,22.95	trans	LOC102238393	102238393	109	26	50	30	1	additive
3640407	NC_036448.1_2697118	111608974	NC_036448.1	6	3947194	3953807	LOC111608974	uncharacterized LOC111608974%2C transcript variant X1	NC_036448.1.2697118.SNP	NC_036448.1	6	2697118	15.92,22.33,19.22	trans	LOC102238393	102238393	109	26	50	30	1	additive
3640415	NC_036448.1_2697118	111608996	NC_036448.1	6	3957406	3960224	LOC111608996	uncharacterized LOC111608996	NC_036448.1.2697118.SNP	NC_036448.1	6	2697118	26.89,40.42,29.78	trans	LOC102238393	102238393	109	26	50	30	1	additive
3640421	NC_036448.1_2697118	102234179	NC_036448.1	6	3546164	3564022	ripk2	receptor interacting serine/threonine kinase 2	NC_036448.1.2697118.SNP	NC_036448.1	6	2697118	28.85,39.59,38.15	trans	LOC102238393	102238393	109	26	50	30	1	additive
3640423	NC_036448.1_2697118	111608847	NC_036448.1	6	244113	247558	LOC111608847	uncharacterized LOC111608847	NC_036448.1.2697118.SNP	NC_036448.1	6	2697118	21.22,32.23,29.49	trans	LOC102238393	102238393	109	26	50	30	1	additive
3640575	NC_036448.1_2697939	102234179	NC_036448.1	6	3546164	3564022	ripk2	receptor interacting serine/threonine kinase 2	NC_036448.1.2697939.SNP	NC_036448.1	6	2697939	19.82,28.86,16.98	trans	LOC102238393	102238393	109	24	24	16	1	additive
3640576	NC_036448.1_2697939	111608847	NC_036448.1	6	244113	247558	LOC111608847	uncharacterized LOC111608847	NC_036448.1.2697939.SNP	NC_036448.1	6	2697939	16.58,25.95,12.93	trans	LOC102238393	102238393	109	24	24	16	1	additive
3640595	NC_036448.1_2697939	111608996	NC_036448.1	6	3957406	3960224	LOC111608996	uncharacterized LOC111608996	NC_036448.1.2697939.SNP	NC_036448.1	6	2697939	16.85,26.53,12.5	trans	LOC102238393	102238393	109	24	24	16	1	additive
3640617	NC_036448.1_2697960	111608996	NC_036448.1	6	3957406	3960224	LOC111608996	uncharacterized LOC111608996	NC_036448.1.2697960.SNP	NC_036448.1	6	2697960	14.17,31.63,13.22	trans	LOC102238393	102238393	109	24	17	22	1	additive
3640627	NC_036448.1_2697960	111608847	NC_036448.1	6	244113	247558	LOC111608847	uncharacterized LOC111608847	NC_036448.1.2697960.SNP	NC_036448.1	6	2697960	13.7,30.58,12.12	trans	LOC102238393	102238393	109	24	17	22	1	additive
3640634	NC_036448.1_2697960	102234179	NC_036448.1	6	3546164	3564022	ripk2	receptor interacting serine/threonine kinase 2	NC_036448.1.2697960.SNP	NC_036448.1	6	2697960	16.45,33.1,19.72	trans	LOC102238393	102238393	109	24	17	22	1	additive
3640702	NC_036448.1_2697961	102234179	NC_036448.1	6	3546164	3564022	ripk2	receptor interacting serine/threonine kinase 2	NC_036448.1.2697961.SNP	NC_036448.1	6	2697961	16.64,33.1,20.07	trans	LOC102238393	102238393	109	24	16	22	1	additive
3640712	NC_036448.1_2697961	111608847	NC_036448.1	6	244113	247558	LOC111608847	uncharacterized LOC111608847	NC_036448.1.2697961.SNP	NC_036448.1	6	2697961	13.06,30.58,11.84	trans	LOC102238393	102238393	109	24	16	22	1	additive
3640738	NC_036448.1_2697961	111608996	NC_036448.1	6	3957406	3960224	LOC111608996	uncharacterized LOC111608996	NC_036448.1.2697961.SNP	NC_036448.1	6	2697961	13.58,31.63,12.66	trans	LOC102238393	102238393	109	24	16	22	1	additive
3640791	NC_036448.1_2697962	111608847	NC_036448.1	6	244113	247558	LOC111608847	uncharacterized LOC111608847	NC_036448.1.2697962.SNP	NC_036448.1	6	2697962	13.06,30.58,11.84	trans	LOC102238393	102238393	109	24	16	22	1	additive
3640801	NC_036448.1_2697962	102234179	NC_036448.1	6	3546164	3564022	ripk2	receptor interacting serine/threonine kinase 2	NC_036448.1.2697962.SNP	NC_036448.1	6	2697962	16.64,33.1,20.07	trans	LOC102238393	102238393	109	24	16	22	1	additive
3640805	NC_036448.1_2697962	111608996	NC_036448.1	6	3957406	3960224	LOC111608996	uncharacterized LOC111608996	NC_036448.1.2697962.SNP	NC_036448.1	6	2697962	13.58,31.63,12.66	trans	LOC102238393	102238393	109	24	16	22	1	additive
3640930	NC_036448.1_26986441	102236195	NC_036448.1	6	29071299	29074628	LOC102236195	gastrula zinc finger protein XlCGF48.2-like	NC_036448.1.26986441.SNP	NC_036448.1	6	26986441	12.94,19.01,25.5	trans	none	none	109	27	29	16	1	additive
3640936	NC_036448.1_26986441	111608876	NC_036448.1	6	27600662	27603850	LOC111608876	zinc finger protein 32-like	NC_036448.1.26986441.SNP	NC_036448.1	6	26986441	12.54,19.53,18.7	trans	none	none	109	27	29	16	1	additive
3640958	NC_036448.1_26986441	106700324	NC_036448.1	6	27629750	27633313	LOC106700324	zinc finger protein 675-like	NC_036448.1.26986441.SNP	NC_036448.1	6	26986441	12.21,19.54,24.14	trans	none	none	109	27	29	16	1	additive
3640983	NC_036448.1_2698697	102234179	NC_036448.1	6	3546164	3564022	ripk2	receptor interacting serine/threonine kinase 2	NC_036448.1.2698697.SNP	NC_036448.1	6	2698697	28.93,38.68,37.55	trans	LOC102238393	102238393	109	26	50	29	1	additive
3641001	NC_036448.1_2698697	111608996	NC_036448.1	6	3957406	3960224	LOC111608996	uncharacterized LOC111608996	NC_036448.1.2698697.SNP	NC_036448.1	6	2698697	26.97,39.52,29.3	trans	LOC102238393	102238393	109	26	50	29	1	additive
3641002	NC_036448.1_2698697	111608953	NC_036448.1	6	3933026	3939600	LOC111608953	uncharacterized LOC111608953	NC_036448.1.2698697.SNP	NC_036448.1	6	2698697	16.02,26.56,22.11	trans	LOC102238393	102238393	109	26	50	29	1	additive
3641014	NC_036448.1_2698697	102229529	NC_036448.1	6	5193958	5201122	LOC102229529	peroxiredoxin-6-like	NC_036448.1.2698697.SNP	NC_036448.1	6	2698697	24.46,25.03,16.07	trans	LOC102238393	102238393	109	26	50	29	1	additive
3641030	NC_036448.1_2698697	111608847	NC_036448.1	6	244113	247558	LOC111608847	uncharacterized LOC111608847	NC_036448.1.2698697.SNP	NC_036448.1	6	2698697	21.28,31.47,28.62	trans	LOC102238393	102238393	109	26	50	29	1	additive
3641048	NC_036448.1_2698697	111608974	NC_036448.1	6	3947194	3953807	LOC111608974	uncharacterized LOC111608974%2C transcript variant X1	NC_036448.1.2698697.SNP	NC_036448.1	6	2698697	15.91,21.77,19.75	trans	LOC102238393	102238393	109	26	50	29	1	additive
3641095	NC_036448.1_26990006	106700324	NC_036448.1	6	27629750	27633313	LOC106700324	zinc finger protein 675-like	NC_036448.1.26990006.SNP	NC_036448.1	6	26990006	20.98,28.09,30.34	trans	LOC102226630	102226630	109	16	39	27	1	additive
3641097	NC_036448.1_26990006	102236195	NC_036448.1	6	29071299	29074628	LOC102236195	gastrula zinc finger protein XlCGF48.2-like	NC_036448.1.26990006.SNP	NC_036448.1	6	26990006	15.52,23.8,25.72	trans	LOC102226630	102226630	109	16	39	27	1	additive
3641098	NC_036448.1_26990006	102230521	NC_036448.1	6	27859294	27862311	LOC102230521	E3 ubiquitin/ISG15 ligase TRIM25-like	NC_036448.1.26990006.SNP	NC_036448.1	6	26990006	10.76,19.83,17.7	trans	LOC102226630	102226630	109	16	39	27	1	additive
3641130	NC_036448.1_26990006	111608876	NC_036448.1	6	27600662	27603850	LOC111608876	zinc finger protein 32-like	NC_036448.1.26990006.SNP	NC_036448.1	6	26990006	15.56,26.9,24.42	trans	LOC102226630	102226630	109	16	39	27	1	additive
3641153	NC_036448.1_26990828	106700324	NC_036448.1	6	27629750	27633313	LOC106700324	zinc finger protein 675-like	NC_036448.1.26990828.SNP	NC_036448.1	6	26990828	24,39.55,38.6	trans	LOC102226630	102226630	109	23	40	29	1	additive
3641164	NC_036448.1_26990828	111608923	NC_036448.1	6	28270114	28277433	LOC111608923	uncharacterized LOC111608923	NC_036448.1.26990828.SNP	NC_036448.1	6	26990828	11.7,20.37,12.61	trans	LOC102226630	102226630	109	23	40	29	1	additive
3641183	NC_036448.1_26990828	102230521	NC_036448.1	6	27859294	27862311	LOC102230521	E3 ubiquitin/ISG15 ligase TRIM25-like	NC_036448.1.26990828.SNP	NC_036448.1	6	26990828	12.13,23.94,21.38	trans	LOC102226630	102226630	109	23	40	29	1	additive
3641186	NC_036448.1_26990828	102236195	NC_036448.1	6	29071299	29074628	LOC102236195	gastrula zinc finger protein XlCGF48.2-like	NC_036448.1.26990828.SNP	NC_036448.1	6	26990828	19.2,32.94,31.83	trans	LOC102226630	102226630	109	23	40	29	1	additive
3641192	NC_036448.1_26990828	102235938	NC_036448.1	6	29057943	29060995	LOC102235938	zinc finger protein 778-like	NC_036448.1.26990828.SNP	NC_036448.1	6	26990828	14.4,26.14,24.8	trans	LOC102226630	102226630	109	23	40	29	1	additive
3641195	NC_036448.1_26990828	111608863	NC_036448.1	6	27924381	27927659	LOC111608863	tripartite motif-containing protein 16-like	NC_036448.1.26990828.SNP	NC_036448.1	6	26990828	11.72,24.71,18.1	trans	LOC102226630	102226630	109	23	40	29	1	additive
3641199	NC_036448.1_26990828	102233727	NC_036448.1	6	25263238	25269638	LOC102233727	acyl-coenzyme A thioesterase 1-like%2C transcript variant X3	NC_036448.1.26990828.SNP	NC_036448.1	6	26990828	11.74,21.81,17.01	trans	LOC102226630	102226630	109	23	40	29	1	additive
3641201	NC_036448.1_26990828	111608876	NC_036448.1	6	27600662	27603850	LOC111608876	zinc finger protein 32-like	NC_036448.1.26990828.SNP	NC_036448.1	6	26990828	20.67,35.6,27.06	trans	LOC102226630	102226630	109	23	40	29	1	additive
3641208	NC_036448.1_26990828	111608862	NC_036448.1	6	28342578	28360591	oc90	otoconin 90%2C transcript variant X2	NC_036448.1.26990828.SNP	NC_036448.1	6	26990828	16.74,28.09,21.89	trans	LOC102226630	102226630	109	23	40	29	1	additive
3641214	NC_036448.1_26990828	106700208	NC_036448.1	6	29788159	29793469	LOC106700208	zinc finger and SCAN domain-containing protein 2-like%2C transcript variant X1	NC_036448.1.26990828.SNP	NC_036448.1	6	26990828	14.44,26.77,24.51	trans	LOC102226630	102226630	109	23	40	29	1	additive
3641261	NC_036448.1_26993348	111608862	NC_036448.1	6	28342578	28360591	oc90	otoconin 90%2C transcript variant X2	NC_036448.1.26993348.SNP	NC_036448.1	6	26993348	11.01,18.88,13.78	trans	LOC102226630	102226630	109	17	32	17	1	additive
3641265	NC_036448.1_26993348	102235938	NC_036448.1	6	29057943	29060995	LOC102235938	zinc finger protein 778-like	NC_036448.1.26993348.SNP	NC_036448.1	6	26993348	11.04,15.7,14.86	trans	LOC102226630	102226630	109	17	32	17	1	additive
3641272	NC_036448.1_26993348	106700208	NC_036448.1	6	29788159	29793469	LOC106700208	zinc finger and SCAN domain-containing protein 2-like%2C transcript variant X1	NC_036448.1.26993348.SNP	NC_036448.1	6	26993348	10.17,16.48,14.73	trans	LOC102226630	102226630	109	17	32	17	1	additive
3641275	NC_036448.1_26993348	102236195	NC_036448.1	6	29071299	29074628	LOC102236195	gastrula zinc finger protein XlCGF48.2-like	NC_036448.1.26993348.SNP	NC_036448.1	6	26993348	15.18,20.55,20.96	trans	LOC102226630	102226630	109	17	32	17	1	additive
3641279	NC_036448.1_26993348	111608876	NC_036448.1	6	27600662	27603850	LOC111608876	zinc finger protein 32-like	NC_036448.1.26993348.SNP	NC_036448.1	6	26993348	11.81,18.11,21.6	trans	LOC102226630	102226630	109	17	32	17	1	additive
3641286	NC_036448.1_26993348	106700324	NC_036448.1	6	27629750	27633313	LOC106700324	zinc finger protein 675-like	NC_036448.1.26993348.SNP	NC_036448.1	6	26993348	14.52,20.08,24.14	trans	LOC102226630	102226630	109	17	32	17	1	additive
3641305	NC_036448.1_26993352	102235938	NC_036448.1	6	29057943	29060995	LOC102235938	zinc finger protein 778-like	NC_036448.1.26993352.SNP	NC_036448.1	6	26993352	11.41,16.28,16.01	trans	LOC102226630	102226630	109	17	34	18	1	additive
3641316	NC_036448.1_26993352	111608876	NC_036448.1	6	27600662	27603850	LOC111608876	zinc finger protein 32-like	NC_036448.1.26993352.SNP	NC_036448.1	6	26993352	12.48,18.83,23.37	trans	LOC102226630	102226630	109	17	34	18	1	additive
3641327	NC_036448.1_26993352	102230521	NC_036448.1	6	27859294	27862311	LOC102230521	E3 ubiquitin/ISG15 ligase TRIM25-like	NC_036448.1.26993352.SNP	NC_036448.1	6	26993352	10,18.76,12.02	trans	LOC102226630	102226630	109	17	34	18	1	additive
3641328	NC_036448.1_26993352	111608862	NC_036448.1	6	28342578	28360591	oc90	otoconin 90%2C transcript variant X2	NC_036448.1.26993352.SNP	NC_036448.1	6	26993352	11.6,19.64,14.66	trans	LOC102226630	102226630	109	17	34	18	1	additive
3641332	NC_036448.1_26993352	102236195	NC_036448.1	6	29071299	29074628	LOC102236195	gastrula zinc finger protein XlCGF48.2-like	NC_036448.1.26993352.SNP	NC_036448.1	6	26993352	15.95,21.38,22.83	trans	LOC102226630	102226630	109	17	34	18	1	additive
3641341	NC_036448.1_26993352	106700208	NC_036448.1	6	29788159	29793469	LOC106700208	zinc finger and SCAN domain-containing protein 2-like%2C transcript variant X1	NC_036448.1.26993352.SNP	NC_036448.1	6	26993352	10.57,17.16,15.65	trans	LOC102226630	102226630	109	17	34	18	1	additive
3641346	NC_036448.1_26993352	106700324	NC_036448.1	6	27629750	27633313	LOC106700324	zinc finger protein 675-like	NC_036448.1.26993352.SNP	NC_036448.1	6	26993352	15.09,20.88,25.82	trans	LOC102226630	102226630	109	17	34	18	1	additive
3641351	NC_036448.1_26993353	102236195	NC_036448.1	6	29071299	29074628	LOC102236195	gastrula zinc finger protein XlCGF48.2-like	NC_036448.1.26993353.SNP	NC_036448.1	6	26993353	15.59,21.38,22.27	trans	LOC102226630	102226630	109	17	33	18	1	additive
3641369	NC_036448.1_26993353	106700324	NC_036448.1	6	27629750	27633313	LOC106700324	zinc finger protein 675-like	NC_036448.1.26993353.SNP	NC_036448.1	6	26993353	14.69,20.88,25.41	trans	LOC102226630	102226630	109	17	33	18	1	additive
3641380	NC_036448.1_26993353	106700208	NC_036448.1	6	29788159	29793469	LOC106700208	zinc finger and SCAN domain-containing protein 2-like%2C transcript variant X1	NC_036448.1.26993353.SNP	NC_036448.1	6	26993353	10.27,17.16,15.69	trans	LOC102226630	102226630	109	17	33	18	1	additive
3641390	NC_036448.1_26993353	111608862	NC_036448.1	6	28342578	28360591	oc90	otoconin 90%2C transcript variant X2	NC_036448.1.26993353.SNP	NC_036448.1	6	26993353	11.31,19.64,14.72	trans	LOC102226630	102226630	109	17	33	18	1	additive
3641392	NC_036448.1_26993353	111608876	NC_036448.1	6	27600662	27603850	LOC111608876	zinc finger protein 32-like	NC_036448.1.26993353.SNP	NC_036448.1	6	26993353	12.14,18.83,22.89	trans	LOC102226630	102226630	109	17	33	18	1	additive
3641394	NC_036448.1_26993353	102235938	NC_036448.1	6	29057943	29060995	LOC102235938	zinc finger protein 778-like	NC_036448.1.26993353.SNP	NC_036448.1	6	26993353	11.33,16.28,15.68	trans	LOC102226630	102226630	109	17	33	18	1	additive
3641411	NC_036448.1_26993376	106700324	NC_036448.1	6	27629750	27633313	LOC106700324	zinc finger protein 675-like	NC_036448.1.26993376.SNP	NC_036448.1	6	26993376	13.37,21.47,27.8	trans	LOC102226630	102226630	109	18	31	20	1	additive
3641428	NC_036448.1_26993376	102236195	NC_036448.1	6	29071299	29074628	LOC102236195	gastrula zinc finger protein XlCGF48.2-like	NC_036448.1.26993376.SNP	NC_036448.1	6	26993376	12,20.33,22.56	trans	LOC102226630	102226630	109	18	31	20	1	additive
3641442	NC_036448.1_26993376	102235938	NC_036448.1	6	29057943	29060995	LOC102235938	zinc finger protein 778-like	NC_036448.1.26993376.SNP	NC_036448.1	6	26993376	10.32,17.39,16.26	trans	LOC102226630	102226630	109	18	31	20	1	additive
3641609	NC_036448.1_27002515	102236195	NC_036448.1	6	29071299	29074628	LOC102236195	gastrula zinc finger protein XlCGF48.2-like	NC_036448.1.27002515.SNP	NC_036448.1	6	27002515	10.51,16.13,17.01	trans	LOC102226630	102226630	109	15	24	17	1	additive
3641614	NC_036448.1_27002515	106700324	NC_036448.1	6	27629750	27633313	LOC106700324	zinc finger protein 675-like	NC_036448.1.27002515.SNP	NC_036448.1	6	27002515	17.24,18.69,14.87	trans	LOC102226630	102226630	109	15	24	17	1	additive
3641625	NC_036448.1_27002515	111608876	NC_036448.1	6	27600662	27603850	LOC111608876	zinc finger protein 32-like	NC_036448.1.27002515.SNP	NC_036448.1	6	27002515	12.92,17.97,12.66	trans	LOC102226630	102226630	109	15	24	17	1	additive
3641686	NC_036448.1_27005296	106700324	NC_036448.1	6	27629750	27633313	LOC106700324	zinc finger protein 675-like	NC_036448.1.27005296.SNP	NC_036448.1	6	27005296	23.9,34.4,38.33	trans	LOC102226630	102226630	109	18	42	26	1	additive
3641689	NC_036448.1_27005296	111608945	NC_036448.1	6	24174217	24190595	LOC111608945	uncharacterized LOC111608945%2C transcript variant X3	NC_036448.1.27005296.SNP	NC_036448.1	6	27005296	10.5,16.67,13.67	trans	LOC102226630	102226630	109	18	42	26	1	additive
3641692	NC_036448.1_27005296	106700208	NC_036448.1	6	29788159	29793469	LOC106700208	zinc finger and SCAN domain-containing protein 2-like%2C transcript variant X1	NC_036448.1.27005296.SNP	NC_036448.1	6	27005296	11.29,22.96,24.29	trans	LOC102226630	102226630	109	18	42	26	1	additive
3641694	NC_036448.1_27005296	102233727	NC_036448.1	6	25263238	25269638	LOC102233727	acyl-coenzyme A thioesterase 1-like%2C transcript variant X3	NC_036448.1.27005296.SNP	NC_036448.1	6	27005296	11.5,17.16,16.04	trans	LOC102226630	102226630	109	18	42	26	1	additive
3641712	NC_036448.1_27005296	111608876	NC_036448.1	6	27600662	27603850	LOC111608876	zinc finger protein 32-like	NC_036448.1.27005296.SNP	NC_036448.1	6	27005296	18.09,29.15,26.18	trans	LOC102226630	102226630	109	18	42	26	1	additive
3641713	NC_036448.1_27005296	102236195	NC_036448.1	6	29071299	29074628	LOC102236195	gastrula zinc finger protein XlCGF48.2-like	NC_036448.1.27005296.SNP	NC_036448.1	6	27005296	15.87,26.44,30.31	trans	LOC102226630	102226630	109	18	42	26	1	additive
3641731	NC_036448.1_27005296	102230521	NC_036448.1	6	27859294	27862311	LOC102230521	E3 ubiquitin/ISG15 ligase TRIM25-like	NC_036448.1.27005296.SNP	NC_036448.1	6	27005296	11.19,21.08,19.96	trans	LOC102226630	102226630	109	18	42	26	1	additive
3642382	NC_036448.1_27048538	111608876	NC_036448.1	6	27600662	27603850	LOC111608876	zinc finger protein 32-like	NC_036448.1.27048538.SNP	NC_036448.1	6	27048538	24.03,34.78,29.08	trans	LOC102226630	102226630	109	24	53	31	1	additive
3642383	NC_036448.1_27048538	111608863	NC_036448.1	6	27924381	27927659	LOC111608863	tripartite motif-containing protein 16-like	NC_036448.1.27048538.SNP	NC_036448.1	6	27048538	12.64,24.92,20.06	trans	LOC102226630	102226630	109	24	53	31	1	additive
3642385	NC_036448.1_27048538	106700324	NC_036448.1	6	27629750	27633313	LOC106700324	zinc finger protein 675-like	NC_036448.1.27048538.SNP	NC_036448.1	6	27048538	29.31,37.84,39.35	trans	LOC102226630	102226630	109	24	53	31	1	additive
3642405	NC_036448.1_27048538	111608923	NC_036448.1	6	28270114	28277433	LOC111608923	uncharacterized LOC111608923	NC_036448.1.27048538.SNP	NC_036448.1	6	27048538	11.32,19.23,12.82	trans	LOC102226630	102226630	109	24	53	31	1	additive
3642419	NC_036448.1_27048538	111608862	NC_036448.1	6	28342578	28360591	oc90	otoconin 90%2C transcript variant X2	NC_036448.1.27048538.SNP	NC_036448.1	6	27048538	19.3,27.11,21.16	trans	LOC102226630	102226630	109	24	53	31	1	additive
3642424	NC_036448.1_27048538	106700208	NC_036448.1	6	29788159	29793469	LOC106700208	zinc finger and SCAN domain-containing protein 2-like%2C transcript variant X1	NC_036448.1.27048538.SNP	NC_036448.1	6	27048538	17.29,25.61,24.39	trans	LOC102226630	102226630	109	24	53	31	1	additive
3642431	NC_036448.1_27048538	102233727	NC_036448.1	6	25263238	25269638	LOC102233727	acyl-coenzyme A thioesterase 1-like%2C transcript variant X3	NC_036448.1.27048538.SNP	NC_036448.1	6	27048538	14.73,22.16,18.29	trans	LOC102226630	102226630	109	24	53	31	1	additive
3642432	NC_036448.1_27048538	111608943	NC_036448.1	6	24163898	24171717	LOC111608943	uncharacterized LOC111608943%2C transcript variant X1	NC_036448.1.27048538.SNP	NC_036448.1	6	27048538	10.14,18.15,12.71	trans	LOC102226630	102226630	109	24	53	31	1	additive
3642437	NC_036448.1_27048538	111608945	NC_036448.1	6	24174217	24190595	LOC111608945	uncharacterized LOC111608945%2C transcript variant X3	NC_036448.1.27048538.SNP	NC_036448.1	6	27048538	11.61,21.8,15.27	trans	LOC102226630	102226630	109	24	53	31	1	additive
3642445	NC_036448.1_27048538	102236195	NC_036448.1	6	29071299	29074628	LOC102236195	gastrula zinc finger protein XlCGF48.2-like	NC_036448.1.27048538.SNP	NC_036448.1	6	27048538	23.75,33.28,36.89	trans	LOC102226630	102226630	109	24	53	31	1	additive
3642446	NC_036448.1_27048538	102230521	NC_036448.1	6	27859294	27862311	LOC102230521	E3 ubiquitin/ISG15 ligase TRIM25-like	NC_036448.1.27048538.SNP	NC_036448.1	6	27048538	14.95,22.43,19.27	trans	LOC102226630	102226630	109	24	53	31	1	additive
3643783	NC_036448.1_27130614	106700208	NC_036448.1	6	29788159	29793469	LOC106700208	zinc finger and SCAN domain-containing protein 2-like%2C transcript variant X1	NC_036448.1.27130614.SNP	NC_036448.1	6	27130614	17.4,27.87,29	trans	LOC102226630	102226630	109	24	54	30	1	additive
3643787	NC_036448.1_27130614	111608863	NC_036448.1	6	27924381	27927659	LOC111608863	tripartite motif-containing protein 16-like	NC_036448.1.27130614.SNP	NC_036448.1	6	27130614	12.9,25.26,20.87	trans	LOC102226630	102226630	109	24	54	30	1	additive
3643795	NC_036448.1_27130614	111608876	NC_036448.1	6	27600662	27603850	LOC111608876	zinc finger protein 32-like	NC_036448.1.27130614.SNP	NC_036448.1	6	27130614	24.42,37.03,31.64	trans	LOC102226630	102226630	109	24	54	30	1	additive
3643796	NC_036448.1_27130614	102230521	NC_036448.1	6	27859294	27862311	LOC102230521	E3 ubiquitin/ISG15 ligase TRIM25-like	NC_036448.1.27130614.SNP	NC_036448.1	6	27130614	14.74,25.14,23.81	trans	LOC102226630	102226630	109	24	54	30	1	additive
3643801	NC_036448.1_27130614	111608862	NC_036448.1	6	28342578	28360591	oc90	otoconin 90%2C transcript variant X2	NC_036448.1.27130614.SNP	NC_036448.1	6	27130614	19.5,29.27,24.2	trans	LOC102226630	102226630	109	24	54	30	1	additive
3643805	NC_036448.1_27130614	102236195	NC_036448.1	6	29071299	29074628	LOC102236195	gastrula zinc finger protein XlCGF48.2-like	NC_036448.1.27130614.SNP	NC_036448.1	6	27130614	23.97,34.05,38.44	trans	LOC102226630	102226630	109	24	54	30	1	additive
3643825	NC_036448.1_27130614	102233727	NC_036448.1	6	25263238	25269638	LOC102233727	acyl-coenzyme A thioesterase 1-like%2C transcript variant X3	NC_036448.1.27130614.SNP	NC_036448.1	6	27130614	14.96,23.03,20	trans	LOC102226630	102226630	109	24	54	30	1	additive
3643829	NC_036448.1_27130614	106700324	NC_036448.1	6	27629750	27633313	LOC106700324	zinc finger protein 675-like	NC_036448.1.27130614.SNP	NC_036448.1	6	27130614	29.73,41.17,44.5	trans	LOC102226630	102226630	109	24	54	30	1	additive
3643832	NC_036448.1_27130614	111608945	NC_036448.1	6	24174217	24190595	LOC111608945	uncharacterized LOC111608945%2C transcript variant X3	NC_036448.1.27130614.SNP	NC_036448.1	6	27130614	11.81,22.68,16.45	trans	LOC102226630	102226630	109	24	54	30	1	additive
3643839	NC_036448.1_27130614	111608923	NC_036448.1	6	28270114	28277433	LOC111608923	uncharacterized LOC111608923	NC_036448.1.27130614.SNP	NC_036448.1	6	27130614	11.31,20.51,14.77	trans	LOC102226630	102226630	109	24	54	30	1	additive
3643854	NC_036448.1_27130649	111608876	NC_036448.1	6	27600662	27603850	LOC111608876	zinc finger protein 32-like	NC_036448.1.27130649.SNP	NC_036448.1	6	27130649	24.42,37.03,31.64	trans	LOC102226630	102226630	109	24	54	30	1	additive
3643861	NC_036448.1_27130649	111608863	NC_036448.1	6	27924381	27927659	LOC111608863	tripartite motif-containing protein 16-like	NC_036448.1.27130649.SNP	NC_036448.1	6	27130649	12.9,25.26,20.87	trans	LOC102226630	102226630	109	24	54	30	1	additive
3643873	NC_036448.1_27130649	106700208	NC_036448.1	6	29788159	29793469	LOC106700208	zinc finger and SCAN domain-containing protein 2-like%2C transcript variant X1	NC_036448.1.27130649.SNP	NC_036448.1	6	27130649	17.4,27.87,29	trans	LOC102226630	102226630	109	24	54	30	1	additive
3643874	NC_036448.1_27130649	111608862	NC_036448.1	6	28342578	28360591	oc90	otoconin 90%2C transcript variant X2	NC_036448.1.27130649.SNP	NC_036448.1	6	27130649	19.5,29.27,24.2	trans	LOC102226630	102226630	109	24	54	30	1	additive
3643878	NC_036448.1_27130649	102236195	NC_036448.1	6	29071299	29074628	LOC102236195	gastrula zinc finger protein XlCGF48.2-like	NC_036448.1.27130649.SNP	NC_036448.1	6	27130649	23.97,34.05,38.44	trans	LOC102226630	102226630	109	24	54	30	1	additive
3643893	NC_036448.1_27130649	106700324	NC_036448.1	6	27629750	27633313	LOC106700324	zinc finger protein 675-like	NC_036448.1.27130649.SNP	NC_036448.1	6	27130649	29.73,41.17,44.5	trans	LOC102226630	102226630	109	24	54	30	1	additive
3643895	NC_036448.1_27130649	102230521	NC_036448.1	6	27859294	27862311	LOC102230521	E3 ubiquitin/ISG15 ligase TRIM25-like	NC_036448.1.27130649.SNP	NC_036448.1	6	27130649	14.74,25.14,23.81	trans	LOC102226630	102226630	109	24	54	30	1	additive
3643899	NC_036448.1_27130649	102233727	NC_036448.1	6	25263238	25269638	LOC102233727	acyl-coenzyme A thioesterase 1-like%2C transcript variant X3	NC_036448.1.27130649.SNP	NC_036448.1	6	27130649	14.96,23.03,20	trans	LOC102226630	102226630	109	24	54	30	1	additive
3643903	NC_036448.1_27130649	111608945	NC_036448.1	6	24174217	24190595	LOC111608945	uncharacterized LOC111608945%2C transcript variant X3	NC_036448.1.27130649.SNP	NC_036448.1	6	27130649	11.81,22.68,16.45	trans	LOC102226630	102226630	109	24	54	30	1	additive
3643923	NC_036448.1_27130649	111608923	NC_036448.1	6	28270114	28277433	LOC111608923	uncharacterized LOC111608923	NC_036448.1.27130649.SNP	NC_036448.1	6	27130649	11.31,20.51,14.77	trans	LOC102226630	102226630	109	24	54	30	1	additive
3644865	NC_036448.1_27191137	111608876	NC_036448.1	6	27600662	27603850	LOC111608876	zinc finger protein 32-like	NC_036448.1.27191137.SNP	NC_036448.1	6	27191137	15.28,27.67,24.64	trans	LOC102222046	102222046	109	19	33	26	1	additive
3644875	NC_036448.1_27191137	102236195	NC_036448.1	6	29071299	29074628	LOC102236195	gastrula zinc finger protein XlCGF48.2-like	NC_036448.1.27191137.SNP	NC_036448.1	6	27191137	17.6,29.83,34.05	trans	LOC102222046	102222046	109	19	33	26	1	additive
3644876	NC_036448.1_27191137	106700324	NC_036448.1	6	27629750	27633313	LOC106700324	zinc finger protein 675-like	NC_036448.1.27191137.SNP	NC_036448.1	6	27191137	15.94,28.6,35.44	trans	LOC102222046	102222046	109	19	33	26	1	additive
3644901	NC_036448.1_27191137	106700208	NC_036448.1	6	29788159	29793469	LOC106700208	zinc finger and SCAN domain-containing protein 2-like%2C transcript variant X1	NC_036448.1.27191137.SNP	NC_036448.1	6	27191137	10.3,21.8,31.53	trans	LOC102222046	102222046	109	19	33	26	1	additive
3644942	NC_036448.1_27193130	102236195	NC_036448.1	6	29071299	29074628	LOC102236195	gastrula zinc finger protein XlCGF48.2-like	NC_036448.1.27193130.SNP	NC_036448.1	6	27193130	17.83,30.24,31.61	trans	LOC102222046	102222046	109	26	50	30	1	additive
3644970	NC_036448.1_27193130	106700208	NC_036448.1	6	29788159	29793469	LOC106700208	zinc finger and SCAN domain-containing protein 2-like%2C transcript variant X1	NC_036448.1.27193130.SNP	NC_036448.1	6	27193130	15.58,26.36,30.82	trans	LOC102222046	102222046	109	26	50	30	1	additive
3644973	NC_036448.1_27193130	102230521	NC_036448.1	6	27859294	27862311	LOC102230521	E3 ubiquitin/ISG15 ligase TRIM25-like	NC_036448.1.27193130.SNP	NC_036448.1	6	27193130	10.31,22.7,19.55	trans	LOC102222046	102222046	109	26	50	30	1	additive
3644988	NC_036448.1_27193130	111608876	NC_036448.1	6	27600662	27603850	LOC111608876	zinc finger protein 32-like	NC_036448.1.27193130.SNP	NC_036448.1	6	27193130	19.68,31.72,28.92	trans	LOC102222046	102222046	109	26	50	30	1	additive
3644998	NC_036448.1_27193130	106700324	NC_036448.1	6	27629750	27633313	LOC106700324	zinc finger protein 675-like	NC_036448.1.27193130.SNP	NC_036448.1	6	27193130	25.08,36.83,40.98	trans	LOC102222046	102222046	109	26	50	30	1	additive
3645003	NC_036448.1_27193130	102233727	NC_036448.1	6	25263238	25269638	LOC102233727	acyl-coenzyme A thioesterase 1-like%2C transcript variant X3	NC_036448.1.27193130.SNP	NC_036448.1	6	27193130	12.86,22.24,17.53	trans	LOC102222046	102222046	109	26	50	30	1	additive
3645006	NC_036448.1_27193130	111608862	NC_036448.1	6	28342578	28360591	oc90	otoconin 90%2C transcript variant X2	NC_036448.1.27193130.SNP	NC_036448.1	6	27193130	15.52,28.21,19.15	trans	LOC102222046	102222046	109	26	50	30	1	additive
3645040	NC_036448.1_27194182	111608923	NC_036448.1	6	28270114	28277433	LOC111608923	uncharacterized LOC111608923	NC_036448.1.27194182.SNP	NC_036448.1	6	27194182	10.19,20.07,12.9	trans	LOC102222046	102222046	109	18	43	29	1	additive
3645042	NC_036448.1_27194182	106700208	NC_036448.1	6	29788159	29793469	LOC106700208	zinc finger and SCAN domain-containing protein 2-like%2C transcript variant X1	NC_036448.1.27194182.SNP	NC_036448.1	6	27194182	12.17,24.2,24.2	trans	LOC102222046	102222046	109	18	43	29	1	additive
3645055	NC_036448.1_27194182	111608876	NC_036448.1	6	27600662	27603850	LOC111608876	zinc finger protein 32-like	NC_036448.1.27194182.SNP	NC_036448.1	6	27194182	18.69,31.47,29.51	trans	LOC102222046	102222046	109	18	43	29	1	additive
3645074	NC_036448.1_27194182	106700324	NC_036448.1	6	27629750	27633313	LOC106700324	zinc finger protein 675-like	NC_036448.1.27194182.SNP	NC_036448.1	6	27194182	22.26,34.49,41.17	trans	LOC102222046	102222046	109	18	43	29	1	additive
3645079	NC_036448.1_27194182	102236195	NC_036448.1	6	29071299	29074628	LOC102236195	gastrula zinc finger protein XlCGF48.2-like	NC_036448.1.27194182.SNP	NC_036448.1	6	27194182	16.55,28.55,33.45	trans	LOC102222046	102222046	109	18	43	29	1	additive
3645086	NC_036448.1_27194797	106700208	NC_036448.1	6	29788159	29793469	LOC106700208	zinc finger and SCAN domain-containing protein 2-like%2C transcript variant X1	NC_036448.1.27194797.SNP	NC_036448.1	6	27194797	13.03,21.85,25.94	trans	LOC102222046	102222046	109	18	39	24	1	additive
3645123	NC_036448.1_27194797	111608862	NC_036448.1	6	28342578	28360591	oc90	otoconin 90%2C transcript variant X2	NC_036448.1.27194797.SNP	NC_036448.1	6	27194797	16.01,20.52,22.63	trans	LOC102222046	102222046	109	18	39	24	1	additive
3645128	NC_036448.1_27194797	111608863	NC_036448.1	6	27924381	27927659	LOC111608863	tripartite motif-containing protein 16-like	NC_036448.1.27194797.SNP	NC_036448.1	6	27194797	10.23,21.59,17.56	trans	LOC102222046	102222046	109	18	39	24	1	additive
3645129	NC_036448.1_27194797	102230521	NC_036448.1	6	27859294	27862311	LOC102230521	E3 ubiquitin/ISG15 ligase TRIM25-like	NC_036448.1.27194797.SNP	NC_036448.1	6	27194797	10.5,22.46,20.47	trans	LOC102222046	102222046	109	18	39	24	1	additive
3645132	NC_036448.1_27194797	106700324	NC_036448.1	6	27629750	27633313	LOC106700324	zinc finger protein 675-like	NC_036448.1.27194797.SNP	NC_036448.1	6	27194797	18.13,27.29,33.02	trans	LOC102222046	102222046	109	18	39	24	1	additive
3645144	NC_036448.1_27194797	102236195	NC_036448.1	6	29071299	29074628	LOC102236195	gastrula zinc finger protein XlCGF48.2-like	NC_036448.1.27194797.SNP	NC_036448.1	6	27194797	16.79,25.65,32.96	trans	LOC102222046	102222046	109	18	39	24	1	additive
3645145	NC_036448.1_27194797	111608876	NC_036448.1	6	27600662	27603850	LOC111608876	zinc finger protein 32-like	NC_036448.1.27194797.SNP	NC_036448.1	6	27194797	15.55,23.33,25.37	trans	LOC102222046	102222046	109	18	39	24	1	additive
3645163	NC_036448.1_27194798	106700208	NC_036448.1	6	29788159	29793469	LOC106700208	zinc finger and SCAN domain-containing protein 2-like%2C transcript variant X1	NC_036448.1.27194798.SNP	NC_036448.1	6	27194798	11.93,20.31,24.78	trans	LOC102222046	102222046	109	19	38	23	1	additive
3645184	NC_036448.1_27194798	106700324	NC_036448.1	6	27629750	27633313	LOC106700324	zinc finger protein 675-like	NC_036448.1.27194798.SNP	NC_036448.1	6	27194798	16.71,25.55,31.54	trans	LOC102222046	102222046	109	19	38	23	1	additive
3645188	NC_036448.1_27194798	111608862	NC_036448.1	6	28342578	28360591	oc90	otoconin 90%2C transcript variant X2	NC_036448.1.27194798.SNP	NC_036448.1	6	27194798	15.11,19.83,21.89	trans	LOC102222046	102222046	109	19	38	23	1	additive
3645199	NC_036448.1_27194798	111608876	NC_036448.1	6	27600662	27603850	LOC111608876	zinc finger protein 32-like	NC_036448.1.27194798.SNP	NC_036448.1	6	27194798	14.93,22.47,24.3	trans	LOC102222046	102222046	109	19	38	23	1	additive
3645225	NC_036448.1_27195157	106700208	NC_036448.1	6	29788159	29793469	LOC106700208	zinc finger and SCAN domain-containing protein 2-like%2C transcript variant X1	NC_036448.1.27195157.SNP	NC_036448.1	6	27195157	15.21,22.65,21.78	trans	LOC102222046	102222046	109	22	44	23	1	additive
3645231	NC_036448.1_27195157	102236195	NC_036448.1	6	29071299	29074628	LOC102236195	gastrula zinc finger protein XlCGF48.2-like	NC_036448.1.27195157.SNP	NC_036448.1	6	27195157	18.84,26.56,29.5	trans	LOC102222046	102222046	109	22	44	23	1	additive
3645244	NC_036448.1_27195157	111608876	NC_036448.1	6	27600662	27603850	LOC111608876	zinc finger protein 32-like	NC_036448.1.27195157.SNP	NC_036448.1	6	27195157	18.01,25.95,24.56	trans	LOC102222046	102222046	109	22	44	23	1	additive
3645251	NC_036448.1_27195157	111608863	NC_036448.1	6	27924381	27927659	LOC111608863	tripartite motif-containing protein 16-like	NC_036448.1.27195157.SNP	NC_036448.1	6	27195157	11.71,19.73,16.09	trans	LOC102222046	102222046	109	22	44	23	1	additive
3645262	NC_036448.1_27195157	102230521	NC_036448.1	6	27859294	27862311	LOC102230521	E3 ubiquitin/ISG15 ligase TRIM25-like	NC_036448.1.27195157.SNP	NC_036448.1	6	27195157	10.54,18.67,18.69	trans	LOC102222046	102222046	109	22	44	23	1	additive
3645273	NC_036448.1_27195157	102233727	NC_036448.1	6	25263238	25269638	LOC102233727	acyl-coenzyme A thioesterase 1-like%2C transcript variant X3	NC_036448.1.27195157.SNP	NC_036448.1	6	27195157	11.64,17.52,13.34	trans	LOC102222046	102222046	109	22	44	23	1	additive
3645277	NC_036448.1_27195157	106700324	NC_036448.1	6	27629750	27633313	LOC106700324	zinc finger protein 675-like	NC_036448.1.27195157.SNP	NC_036448.1	6	27195157	21.94,27.99,37.39	trans	LOC102222046	102222046	109	22	44	23	1	additive
3645288	NC_036448.1_27195329	102236195	NC_036448.1	6	29071299	29074628	LOC102236195	gastrula zinc finger protein XlCGF48.2-like	NC_036448.1.27195329.SNP	NC_036448.1	6	27195329	16.8,17.12,19.01	trans	LOC102222046	102222046	109	14	42	22	1	additive
3645289	NC_036448.1_27195329	106700324	NC_036448.1	6	27629750	27633313	LOC106700324	zinc finger protein 675-like	NC_036448.1.27195329.SNP	NC_036448.1	6	27195329	14.82,18.83,26.06	trans	LOC102222046	102222046	109	14	42	22	1	additive
3645291	NC_036448.1_27195329	111608876	NC_036448.1	6	27600662	27603850	LOC111608876	zinc finger protein 32-like	NC_036448.1.27195329.SNP	NC_036448.1	6	27195329	13.36,18.76,20.58	trans	LOC102222046	102222046	109	14	42	22	1	additive
3645297	NC_036448.1_27195329	102232599	NC_036448.1	6	28374844	28433143	kcnq3	potassium voltage-gated channel subfamily Q member 3%2C transcript variant X1	NC_036448.1.27195329.SNP	NC_036448.1	6	27195329	11.97,18.09,16.16	trans	LOC102222046	102222046	109	14	42	22	1	additive
3645340	NC_036448.1_27195334	111608876	NC_036448.1	6	27600662	27603850	LOC111608876	zinc finger protein 32-like	NC_036448.1.27195334.SNP	NC_036448.1	6	27195334	11.68,17.24,20.05	trans	LOC102222046	102222046	109	15	40	22	1	additive
3645361	NC_036448.1_27195334	106700324	NC_036448.1	6	27629750	27633313	LOC106700324	zinc finger protein 675-like	NC_036448.1.27195334.SNP	NC_036448.1	6	27195334	13.14,17.99,25.46	trans	LOC102222046	102222046	109	15	40	22	1	additive
3645362	NC_036448.1_27195334	102236195	NC_036448.1	6	29071299	29074628	LOC102236195	gastrula zinc finger protein XlCGF48.2-like	NC_036448.1.27195334.SNP	NC_036448.1	6	27195334	13.98,16.11,18.3	trans	LOC102222046	102222046	109	15	40	22	1	additive
3647020	NC_036448.1_27274536	111608945	NC_036448.1	6	24174217	24190595	LOC111608945	uncharacterized LOC111608945%2C transcript variant X3	NC_036448.1.27274536.SNP	NC_036448.1	6	27274536	11.13,16.43,15.15	trans	none	none	109	13	26	23	1	additive
3647023	NC_036448.1_27274536	111608876	NC_036448.1	6	27600662	27603850	LOC111608876	zinc finger protein 32-like	NC_036448.1.27274536.SNP	NC_036448.1	6	27274536	15.05,24.82,22.1	trans	none	none	109	13	26	23	1	additive
3647025	NC_036448.1_27274536	111608862	NC_036448.1	6	28342578	28360591	oc90	otoconin 90%2C transcript variant X2	NC_036448.1.27274536.SNP	NC_036448.1	6	27274536	10.28,19.03,13.82	trans	none	none	109	13	26	23	1	additive
3647038	NC_036448.1_27274536	102233727	NC_036448.1	6	25263238	25269638	LOC102233727	acyl-coenzyme A thioesterase 1-like%2C transcript variant X3	NC_036448.1.27274536.SNP	NC_036448.1	6	27274536	10.84,19.15,18.98	trans	none	none	109	13	26	23	1	additive
3647063	NC_036448.1_27274536	106700324	NC_036448.1	6	27629750	27633313	LOC106700324	zinc finger protein 675-like	NC_036448.1.27274536.SNP	NC_036448.1	6	27274536	14.37,25.52,29.06	trans	none	none	109	13	26	23	1	additive
3647066	NC_036448.1_27274536	102235938	NC_036448.1	6	29057943	29060995	LOC102235938	zinc finger protein 778-like	NC_036448.1.27274536.SNP	NC_036448.1	6	27274536	11.62,18.55,16.97	trans	none	none	109	13	26	23	1	additive
3647095	NC_036448.1_27275046	106700324	NC_036448.1	6	27629750	27633313	LOC106700324	zinc finger protein 675-like	NC_036448.1.27275046.SNP	NC_036448.1	6	27275046	12.33,23.25,19.31	trans	none	none	109	15	24	24	1	additive
3647108	NC_036448.1_27275046	102236195	NC_036448.1	6	29071299	29074628	LOC102236195	gastrula zinc finger protein XlCGF48.2-like	NC_036448.1.27275046.SNP	NC_036448.1	6	27275046	10.18,19.76,17.16	trans	none	none	109	15	24	24	1	additive
3647110	NC_036448.1_27275046	111608862	NC_036448.1	6	28342578	28360591	oc90	otoconin 90%2C transcript variant X2	NC_036448.1.27275046.SNP	NC_036448.1	6	27275046	10.24,20.08,11.73	trans	none	none	109	15	24	24	1	additive
3647124	NC_036448.1_27275046	102235938	NC_036448.1	6	29057943	29060995	LOC102235938	zinc finger protein 778-like	NC_036448.1.27275046.SNP	NC_036448.1	6	27275046	10.3,18.96,13.68	trans	none	none	109	15	24	24	1	additive
3647126	NC_036448.1_27275046	111608876	NC_036448.1	6	27600662	27603850	LOC111608876	zinc finger protein 32-like	NC_036448.1.27275046.SNP	NC_036448.1	6	27275046	13.42,21.6,15.39	trans	none	none	109	15	24	24	1	additive
3647143	NC_036448.1_27275239	111608862	NC_036448.1	6	28342578	28360591	oc90	otoconin 90%2C transcript variant X2	NC_036448.1.27275239.SNP	NC_036448.1	6	27275239	14.49,20.68,18.1	trans	none	none	109	14	28	23	1	additive
3647152	NC_036448.1_27275239	102236195	NC_036448.1	6	29071299	29074628	LOC102236195	gastrula zinc finger protein XlCGF48.2-like	NC_036448.1.27275239.SNP	NC_036448.1	6	27275239	15.78,25.77,32.16	trans	none	none	109	14	28	23	1	additive
3647169	NC_036448.1_27275239	106700324	NC_036448.1	6	27629750	27633313	LOC106700324	zinc finger protein 675-like	NC_036448.1.27275239.SNP	NC_036448.1	6	27275239	14.95,27.5,30.27	trans	none	none	109	14	28	23	1	additive
3647186	NC_036448.1_27275239	111608876	NC_036448.1	6	27600662	27603850	LOC111608876	zinc finger protein 32-like	NC_036448.1.27275239.SNP	NC_036448.1	6	27275239	10.83,24.79,20.97	trans	none	none	109	14	28	23	1	additive
3647190	NC_036448.1_27275239	106700208	NC_036448.1	6	29788159	29793469	LOC106700208	zinc finger and SCAN domain-containing protein 2-like%2C transcript variant X1	NC_036448.1.27275239.SNP	NC_036448.1	6	27275239	10.35,20.25,22.64	trans	none	none	109	14	28	23	1	additive
3647201	NC_036448.1_27275242	111608862	NC_036448.1	6	28342578	28360591	oc90	otoconin 90%2C transcript variant X2	NC_036448.1.27275242.SNP	NC_036448.1	6	27275242	13.47,21,14.59	trans	none	none	109	15	29	23	1	additive
3647214	NC_036448.1_27275242	102236195	NC_036448.1	6	29071299	29074628	LOC102236195	gastrula zinc finger protein XlCGF48.2-like	NC_036448.1.27275242.SNP	NC_036448.1	6	27275242	14.42,26.78,24.45	trans	none	none	109	15	29	23	1	additive
3647223	NC_036448.1_27275242	111608876	NC_036448.1	6	27600662	27603850	LOC111608876	zinc finger protein 32-like	NC_036448.1.27275242.SNP	NC_036448.1	6	27275242	11.79,25.5,21.07	trans	none	none	109	15	29	23	1	additive
3647226	NC_036448.1_27275242	106700324	NC_036448.1	6	27629750	27633313	LOC106700324	zinc finger protein 675-like	NC_036448.1.27275242.SNP	NC_036448.1	6	27275242	15.91,28.58,30.75	trans	none	none	109	15	29	23	1	additive
3647227	NC_036448.1_27275242	106700208	NC_036448.1	6	29788159	29793469	LOC106700208	zinc finger and SCAN domain-containing protein 2-like%2C transcript variant X1	NC_036448.1.27275242.SNP	NC_036448.1	6	27275242	10.55,20.43,18.69	trans	none	none	109	15	29	23	1	additive
3647274	NC_036448.1_27276557	102236195	NC_036448.1	6	29071299	29074628	LOC102236195	gastrula zinc finger protein XlCGF48.2-like	NC_036448.1.27276557.SNP	NC_036448.1	6	27276557	18.81,25.1,26.05	trans	none	none	109	16	36	21	1	additive
3647275	NC_036448.1_27276557	102235938	NC_036448.1	6	29057943	29060995	LOC102235938	zinc finger protein 778-like	NC_036448.1.27276557.SNP	NC_036448.1	6	27276557	13.29,20.81,17.55	trans	none	none	109	16	36	21	1	additive
3647291	NC_036448.1_27276557	111608876	NC_036448.1	6	27600662	27603850	LOC111608876	zinc finger protein 32-like	NC_036448.1.27276557.SNP	NC_036448.1	6	27276557	13.59,25.78,19.05	trans	none	none	109	16	36	21	1	additive
3647304	NC_036448.1_27276557	106700324	NC_036448.1	6	27629750	27633313	LOC106700324	zinc finger protein 675-like	NC_036448.1.27276557.SNP	NC_036448.1	6	27276557	17.22,28.97,23.35	trans	none	none	109	16	36	21	1	additive
3647310	NC_036448.1_27276557	106700208	NC_036448.1	6	29788159	29793469	LOC106700208	zinc finger and SCAN domain-containing protein 2-like%2C transcript variant X1	NC_036448.1.27276557.SNP	NC_036448.1	6	27276557	13.27,22.06,19.94	trans	none	none	109	16	36	21	1	additive
3647311	NC_036448.1_27276557	111608862	NC_036448.1	6	28342578	28360591	oc90	otoconin 90%2C transcript variant X2	NC_036448.1.27276557.SNP	NC_036448.1	6	27276557	15.57,22.67,18.28	trans	none	none	109	16	36	21	1	additive
3647335	NC_036448.1_27276558	111608876	NC_036448.1	6	27600662	27603850	LOC111608876	zinc finger protein 32-like	NC_036448.1.27276558.SNP	NC_036448.1	6	27276558	13.28,27.33,21.19	trans	none	none	109	16	30	26	1	additive
3647341	NC_036448.1_27276558	106700324	NC_036448.1	6	27629750	27633313	LOC106700324	zinc finger protein 675-like	NC_036448.1.27276558.SNP	NC_036448.1	6	27276558	17.11,27.9,24.09	trans	none	none	109	16	30	26	1	additive
3647348	NC_036448.1_27276558	111608862	NC_036448.1	6	28342578	28360591	oc90	otoconin 90%2C transcript variant X2	NC_036448.1.27276558.SNP	NC_036448.1	6	27276558	15.09,23.77,18.6	trans	none	none	109	16	30	26	1	additive
3647359	NC_036448.1_27276558	102235938	NC_036448.1	6	29057943	29060995	LOC102235938	zinc finger protein 778-like	NC_036448.1.27276558.SNP	NC_036448.1	6	27276558	12.3,20.75,16.81	trans	none	none	109	16	30	26	1	additive
3647368	NC_036448.1_27276558	106700208	NC_036448.1	6	29788159	29793469	LOC106700208	zinc finger and SCAN domain-containing protein 2-like%2C transcript variant X1	NC_036448.1.27276558.SNP	NC_036448.1	6	27276558	12.68,24.57,24.06	trans	none	none	109	16	30	26	1	additive
3647376	NC_036448.1_27276558	102236195	NC_036448.1	6	29071299	29074628	LOC102236195	gastrula zinc finger protein XlCGF48.2-like	NC_036448.1.27276558.SNP	NC_036448.1	6	27276558	18.79,25.4,26.5	trans	none	none	109	16	30	26	1	additive
3647384	NC_036448.1_27276596	102230521	NC_036448.1	6	27859294	27862311	LOC102230521	E3 ubiquitin/ISG15 ligase TRIM25-like	NC_036448.1.27276596.SNP	NC_036448.1	6	27276596	11.3,22.69,18.6	trans	none	none	109	16	35	29	1	additive
3647391	NC_036448.1_27276596	111608923	NC_036448.1	6	28270114	28277433	LOC111608923	uncharacterized LOC111608923	NC_036448.1.27276596.SNP	NC_036448.1	6	27276596	10.16,18.98,11.46	trans	none	none	109	16	35	29	1	additive
3647405	NC_036448.1_27276596	102236195	NC_036448.1	6	29071299	29074628	LOC102236195	gastrula zinc finger protein XlCGF48.2-like	NC_036448.1.27276596.SNP	NC_036448.1	6	27276596	19.03,27.83,28.94	trans	none	none	109	16	35	29	1	additive
3647409	NC_036448.1_27276596	106700208	NC_036448.1	6	29788159	29793469	LOC106700208	zinc finger and SCAN domain-containing protein 2-like%2C transcript variant X1	NC_036448.1.27276596.SNP	NC_036448.1	6	27276596	14.13,25.51,27.35	trans	none	none	109	16	35	29	1	additive
3647414	NC_036448.1_27276596	111608876	NC_036448.1	6	27600662	27603850	LOC111608876	zinc finger protein 32-like	NC_036448.1.27276596.SNP	NC_036448.1	6	27276596	13.98,28.16,23.43	trans	none	none	109	16	35	29	1	additive
3647415	NC_036448.1_27276596	102235938	NC_036448.1	6	29057943	29060995	LOC102235938	zinc finger protein 778-like	NC_036448.1.27276596.SNP	NC_036448.1	6	27276596	12.87,22.41,19.48	trans	none	none	109	16	35	29	1	additive
3647421	NC_036448.1_27276596	111608862	NC_036448.1	6	28342578	28360591	oc90	otoconin 90%2C transcript variant X2	NC_036448.1.27276596.SNP	NC_036448.1	6	27276596	16.1,23.72,20.58	trans	none	none	109	16	35	29	1	additive
3647429	NC_036448.1_27276596	106700324	NC_036448.1	6	27629750	27633313	LOC106700324	zinc finger protein 675-like	NC_036448.1.27276596.SNP	NC_036448.1	6	27276596	21.8,32.73,29.05	trans	none	none	109	16	35	29	1	additive
3647448	NC_036448.1_27276685	111608862	NC_036448.1	6	28342578	28360591	oc90	otoconin 90%2C transcript variant X2	NC_036448.1.27276685.SNP	NC_036448.1	6	27276685	12.87,19.97,20.84	trans	none	none	109	14	35	29	1	additive
3647459	NC_036448.1_27276685	106700208	NC_036448.1	6	29788159	29793469	LOC106700208	zinc finger and SCAN domain-containing protein 2-like%2C transcript variant X1	NC_036448.1.27276685.SNP	NC_036448.1	6	27276685	10.4,19.81,22.74	trans	none	none	109	14	35	29	1	additive
3647474	NC_036448.1_27276685	106700324	NC_036448.1	6	27629750	27633313	LOC106700324	zinc finger protein 675-like	NC_036448.1.27276685.SNP	NC_036448.1	6	27276685	18.19,25.43,27.51	trans	none	none	109	14	35	29	1	additive
3647488	NC_036448.1_27276685	111608876	NC_036448.1	6	27600662	27603850	LOC111608876	zinc finger protein 32-like	NC_036448.1.27276685.SNP	NC_036448.1	6	27276685	15.92,25.6,21.5	trans	none	none	109	14	35	29	1	additive
3647493	NC_036448.1_27276685	102236195	NC_036448.1	6	29071299	29074628	LOC102236195	gastrula zinc finger protein XlCGF48.2-like	NC_036448.1.27276685.SNP	NC_036448.1	6	27276685	14.56,23.21,30.54	trans	none	none	109	14	35	29	1	additive
3647498	NC_036448.1_27276688	106700208	NC_036448.1	6	29788159	29793469	LOC106700208	zinc finger and SCAN domain-containing protein 2-like%2C transcript variant X1	NC_036448.1.27276688.SNP	NC_036448.1	6	27276688	10.69,19.25,22.34	trans	none	none	109	14	36	28	1	additive
3647512	NC_036448.1_27276688	106700324	NC_036448.1	6	27629750	27633313	LOC106700324	zinc finger protein 675-like	NC_036448.1.27276688.SNP	NC_036448.1	6	27276688	18.51,24.73,26.97	trans	none	none	109	14	36	28	1	additive
3647520	NC_036448.1_27276688	111608876	NC_036448.1	6	27600662	27603850	LOC111608876	zinc finger protein 32-like	NC_036448.1.27276688.SNP	NC_036448.1	6	27276688	16.27,24.9,21.48	trans	none	none	109	14	36	28	1	additive
3647527	NC_036448.1_27276688	102236195	NC_036448.1	6	29071299	29074628	LOC102236195	gastrula zinc finger protein XlCGF48.2-like	NC_036448.1.27276688.SNP	NC_036448.1	6	27276688	14.94,22.59,30.4	trans	none	none	109	14	36	28	1	additive
3647529	NC_036448.1_27276688	111608862	NC_036448.1	6	28342578	28360591	oc90	otoconin 90%2C transcript variant X2	NC_036448.1.27276688.SNP	NC_036448.1	6	27276688	13.21,19.42,20.64	trans	none	none	109	14	36	28	1	additive
3647556	NC_036448.1_27276921	111608945	NC_036448.1	6	24174217	24190595	LOC111608945	uncharacterized LOC111608945%2C transcript variant X3	NC_036448.1.27276921.SNP	NC_036448.1	6	27276921	10.15,22.55,14.44	trans	none	none	109	21	45	30	1	additive
3647560	NC_036448.1_27276921	106700208	NC_036448.1	6	29788159	29793469	LOC106700208	zinc finger and SCAN domain-containing protein 2-like%2C transcript variant X1	NC_036448.1.27276921.SNP	NC_036448.1	6	27276921	14.73,26.37,25.48	trans	none	none	109	21	45	30	1	additive
3647570	NC_036448.1_27276921	111608876	NC_036448.1	6	27600662	27603850	LOC111608876	zinc finger protein 32-like	NC_036448.1.27276921.SNP	NC_036448.1	6	27276921	20.98,34.6,31.25	trans	none	none	109	21	45	30	1	additive
3647605	NC_036448.1_27276921	111608863	NC_036448.1	6	27924381	27927659	LOC111608863	tripartite motif-containing protein 16-like	NC_036448.1.27276921.SNP	NC_036448.1	6	27276921	10.75,26.53,20.09	trans	none	none	109	21	45	30	1	additive
3647606	NC_036448.1_27276921	111608862	NC_036448.1	6	28342578	28360591	oc90	otoconin 90%2C transcript variant X2	NC_036448.1.27276921.SNP	NC_036448.1	6	27276921	15.69,27.34,21.92	trans	none	none	109	21	45	30	1	additive
3647607	NC_036448.1_27276921	102236195	NC_036448.1	6	29071299	29074628	LOC102236195	gastrula zinc finger protein XlCGF48.2-like	NC_036448.1.27276921.SNP	NC_036448.1	6	27276921	20.24,31.86,35.64	trans	none	none	109	21	45	30	1	additive
3647609	NC_036448.1_27276921	102233727	NC_036448.1	6	25263238	25269638	LOC102233727	acyl-coenzyme A thioesterase 1-like%2C transcript variant X3	NC_036448.1.27276921.SNP	NC_036448.1	6	27276921	13.48,22.83,17.39	trans	none	none	109	21	45	30	1	additive
3647613	NC_036448.1_27276921	102230521	NC_036448.1	6	27859294	27862311	LOC102230521	E3 ubiquitin/ISG15 ligase TRIM25-like	NC_036448.1.27276921.SNP	NC_036448.1	6	27276921	12.3,25.37,21.76	trans	none	none	109	21	45	30	1	additive
3647624	NC_036448.1_27276921	106700324	NC_036448.1	6	27629750	27633313	LOC106700324	zinc finger protein 675-like	NC_036448.1.27276921.SNP	NC_036448.1	6	27276921	25.16,38.79,41.69	trans	none	none	109	21	45	30	1	additive
3647635	NC_036448.1_27276976	111608863	NC_036448.1	6	27924381	27927659	LOC111608863	tripartite motif-containing protein 16-like	NC_036448.1.27276976.SNP	NC_036448.1	6	27276976	10.03,24.69,19.49	trans	none	none	109	21	47	30	1	additive
3647643	NC_036448.1_27276976	106700324	NC_036448.1	6	27629750	27633313	LOC106700324	zinc finger protein 675-like	NC_036448.1.27276976.SNP	NC_036448.1	6	27276976	24.06,39.99,39.05	trans	none	none	109	21	47	30	1	additive
3647648	NC_036448.1_27276976	111608876	NC_036448.1	6	27600662	27603850	LOC111608876	zinc finger protein 32-like	NC_036448.1.27276976.SNP	NC_036448.1	6	27276976	18.51,34.42,27.85	trans	none	none	109	21	47	30	1	additive
3647656	NC_036448.1_27276976	106700208	NC_036448.1	6	29788159	29793469	LOC106700208	zinc finger and SCAN domain-containing protein 2-like%2C transcript variant X1	NC_036448.1.27276976.SNP	NC_036448.1	6	27276976	13.19,26.46,23.55	trans	none	none	109	21	47	30	1	additive
3647667	NC_036448.1_27276976	102233727	NC_036448.1	6	25263238	25269638	LOC102233727	acyl-coenzyme A thioesterase 1-like%2C transcript variant X3	NC_036448.1.27276976.SNP	NC_036448.1	6	27276976	11.33,21.1,17.8	trans	none	none	109	21	47	30	1	additive
3647675	NC_036448.1_27276976	102230521	NC_036448.1	6	27859294	27862311	LOC102230521	E3 ubiquitin/ISG15 ligase TRIM25-like	NC_036448.1.27276976.SNP	NC_036448.1	6	27276976	11.98,23.5,21.72	trans	none	none	109	21	47	30	1	additive
3647689	NC_036448.1_27276976	102236195	NC_036448.1	6	29071299	29074628	LOC102236195	gastrula zinc finger protein XlCGF48.2-like	NC_036448.1.27276976.SNP	NC_036448.1	6	27276976	19.36,32.68,34.81	trans	none	none	109	21	47	30	1	additive
3648463	NC_036448.1_2730749	111608847	NC_036448.1	6	244113	247558	LOC111608847	uncharacterized LOC111608847	NC_036448.1.2730749.SNP	NC_036448.1	6	2730749	20.28,32.23,27.99	trans	wls	102216580	109	26	47	30	1	additive
3648488	NC_036448.1_2730749	111608953	NC_036448.1	6	3933026	3939600	LOC111608953	uncharacterized LOC111608953	NC_036448.1.2730749.SNP	NC_036448.1	6	2730749	16.13,27.23,25.06	trans	wls	102216580	109	26	47	30	1	additive
3648489	NC_036448.1_2730749	111608974	NC_036448.1	6	3947194	3953807	LOC111608974	uncharacterized LOC111608974%2C transcript variant X1	NC_036448.1.2730749.SNP	NC_036448.1	6	2730749	14.96,22.33,20.02	trans	wls	102216580	109	26	47	30	1	additive
3648491	NC_036448.1_2730749	111608996	NC_036448.1	6	3957406	3960224	LOC111608996	uncharacterized LOC111608996	NC_036448.1.2730749.SNP	NC_036448.1	6	2730749	28.77,40.42,34.6	trans	wls	102216580	109	26	47	30	1	additive
3648495	NC_036448.1_2730749	102234179	NC_036448.1	6	3546164	3564022	ripk2	receptor interacting serine/threonine kinase 2	NC_036448.1.2730749.SNP	NC_036448.1	6	2730749	26.75,39.59,35.8	trans	wls	102216580	109	26	47	30	1	additive
3648527	NC_036448.1_2730749	102229529	NC_036448.1	6	5193958	5201122	LOC102229529	peroxiredoxin-6-like	NC_036448.1.2730749.SNP	NC_036448.1	6	2730749	23.5,25.65,17.27	trans	wls	102216580	109	26	47	30	1	additive
3648574	NC_036448.1_27310205	106700324	NC_036448.1	6	27629750	27633313	LOC106700324	zinc finger protein 675-like	NC_036448.1.27310205.SNP	NC_036448.1	6	27310205	10.18,14.31,19.23	trans	none	none	109	20	31	16	1	additive
3648585	NC_036448.1_27310205	111608876	NC_036448.1	6	27600662	27603850	LOC111608876	zinc finger protein 32-like	NC_036448.1.27310205.SNP	NC_036448.1	6	27310205	10.17,15.3,13.37	trans	none	none	109	20	31	16	1	additive
3648644	NC_036448.1_27310760	111608876	NC_036448.1	6	27600662	27603850	LOC111608876	zinc finger protein 32-like	NC_036448.1.27310760.SNP	NC_036448.1	6	27310760	14.68,24.78,18.19	trans	LOC111608851	111608851	109	23	35	23	1	additive
3648647	NC_036448.1_27310760	102236195	NC_036448.1	6	29071299	29074628	LOC102236195	gastrula zinc finger protein XlCGF48.2-like	NC_036448.1.27310760.SNP	NC_036448.1	6	27310760	12.28,22.19,19.13	trans	LOC111608851	111608851	109	23	35	23	1	additive
3648686	NC_036448.1_27310760	106700324	NC_036448.1	6	27629750	27633313	LOC106700324	zinc finger protein 675-like	NC_036448.1.27310760.SNP	NC_036448.1	6	27310760	15.08,24.82,27.26	trans	LOC111608851	111608851	109	23	35	23	1	additive
3648693	NC_036448.1_27310874	106700324	NC_036448.1	6	27629750	27633313	LOC106700324	zinc finger protein 675-like	NC_036448.1.27310874.SNP	NC_036448.1	6	27310874	18.15,23.61,22.1	trans	LOC111608851	111608851	109	20	32	18	1	additive
3648716	NC_036448.1_27310874	111608876	NC_036448.1	6	27600662	27603850	LOC111608876	zinc finger protein 32-like	NC_036448.1.27310874.SNP	NC_036448.1	6	27310874	13.75,22.52,16.14	trans	LOC111608851	111608851	109	20	32	18	1	additive
3648720	NC_036448.1_27310874	102236195	NC_036448.1	6	29071299	29074628	LOC102236195	gastrula zinc finger protein XlCGF48.2-like	NC_036448.1.27310874.SNP	NC_036448.1	6	27310874	12.66,19.69,15.26	trans	LOC111608851	111608851	109	20	32	18	1	additive
3648731	NC_036448.1_27310874	106700208	NC_036448.1	6	29788159	29793469	LOC106700208	zinc finger and SCAN domain-containing protein 2-like%2C transcript variant X1	NC_036448.1.27310874.SNP	NC_036448.1	6	27310874	10.33,15.91,15.84	trans	LOC111608851	111608851	109	20	32	18	1	additive
3648742	NC_036448.1_27310877	106700324	NC_036448.1	6	27629750	27633313	LOC106700324	zinc finger protein 675-like	NC_036448.1.27310877.SNP	NC_036448.1	6	27310877	14.13,20.34,22.09	trans	LOC111608851	111608851	109	20	30	19	1	additive
3648750	NC_036448.1_27310877	102236195	NC_036448.1	6	29071299	29074628	LOC102236195	gastrula zinc finger protein XlCGF48.2-like	NC_036448.1.27310877.SNP	NC_036448.1	6	27310877	10.16,17.8,15.19	trans	LOC111608851	111608851	109	20	30	19	1	additive
3648761	NC_036448.1_27310877	111608876	NC_036448.1	6	27600662	27603850	LOC111608876	zinc finger protein 32-like	NC_036448.1.27310877.SNP	NC_036448.1	6	27310877	10.86,19.67,15.74	trans	LOC111608851	111608851	109	20	30	19	1	additive
3649078	NC_036448.1_27327381	111608876	NC_036448.1	6	27600662	27603850	LOC111608876	zinc finger protein 32-like	NC_036448.1.27327381.SNP	NC_036448.1	6	27327381	16.1,26.52,22.18	trans	zmynd11	102217327	109	15	38	25	1	additive
3649084	NC_036448.1_27327381	106700324	NC_036448.1	6	27629750	27633313	LOC106700324	zinc finger protein 675-like	NC_036448.1.27327381.SNP	NC_036448.1	6	27327381	20.56,30.72,31.56	trans	zmynd11	102217327	109	15	38	25	1	additive
3649086	NC_036448.1_27327381	111608862	NC_036448.1	6	28342578	28360591	oc90	otoconin 90%2C transcript variant X2	NC_036448.1.27327381.SNP	NC_036448.1	6	27327381	11.29,20.11,14.24	trans	zmynd11	102217327	109	15	38	25	1	additive
3649119	NC_036448.1_27327381	106700208	NC_036448.1	6	29788159	29793469	LOC106700208	zinc finger and SCAN domain-containing protein 2-like%2C transcript variant X1	NC_036448.1.27327381.SNP	NC_036448.1	6	27327381	10.54,21.92,23.96	trans	zmynd11	102217327	109	15	38	25	1	additive
3649121	NC_036448.1_27327381	102236195	NC_036448.1	6	29071299	29074628	LOC102236195	gastrula zinc finger protein XlCGF48.2-like	NC_036448.1.27327381.SNP	NC_036448.1	6	27327381	12.49,23.63,24.07	trans	zmynd11	102217327	109	15	38	25	1	additive
3649161	NC_036448.1_27329034	102233727	NC_036448.1	6	25263238	25269638	LOC102233727	acyl-coenzyme A thioesterase 1-like%2C transcript variant X3	NC_036448.1.27329034.SNP	NC_036448.1	6	27329034	11.84,18.93,15.5	trans	zmynd11	102217327	109	13	31	22	1	additive
3649170	NC_036448.1_27329034	111608876	NC_036448.1	6	27600662	27603850	LOC111608876	zinc finger protein 32-like	NC_036448.1.27329034.SNP	NC_036448.1	6	27329034	13.32,23.75,19.61	trans	zmynd11	102217327	109	13	31	22	1	additive
3649197	NC_036448.1_27329034	102236195	NC_036448.1	6	29071299	29074628	LOC102236195	gastrula zinc finger protein XlCGF48.2-like	NC_036448.1.27329034.SNP	NC_036448.1	6	27329034	12.86,23.62,18.89	trans	zmynd11	102217327	109	13	31	22	1	additive
3649201	NC_036448.1_27329034	106700324	NC_036448.1	6	27629750	27633313	LOC106700324	zinc finger protein 675-like	NC_036448.1.27329034.SNP	NC_036448.1	6	27329034	15.18,24.31,25.98	trans	zmynd11	102217327	109	13	31	22	1	additive
3649234	NC_036448.1_27330237	111608923	NC_036448.1	6	28270114	28277433	LOC111608923	uncharacterized LOC111608923	NC_036448.1.27330237.SNP	NC_036448.1	6	27330237	10.08,17.82,10.16	trans	zmynd11	102217327	109	17	44	24	1	additive
3649241	NC_036448.1_27330237	102236195	NC_036448.1	6	29071299	29074628	LOC102236195	gastrula zinc finger protein XlCGF48.2-like	NC_036448.1.27330237.SNP	NC_036448.1	6	27330237	16.68,28.16,22.68	trans	zmynd11	102217327	109	17	44	24	1	additive
3649243	NC_036448.1_27330237	106700324	NC_036448.1	6	27629750	27633313	LOC106700324	zinc finger protein 675-like	NC_036448.1.27330237.SNP	NC_036448.1	6	27330237	24.08,31.22,34.9	trans	zmynd11	102217327	109	17	44	24	1	additive
3649247	NC_036448.1_27330237	111608862	NC_036448.1	6	28342578	28360591	oc90	otoconin 90%2C transcript variant X2	NC_036448.1.27330237.SNP	NC_036448.1	6	27330237	13.74,24.09,13.84	trans	zmynd11	102217327	109	17	44	24	1	additive
3649255	NC_036448.1_27330237	111608876	NC_036448.1	6	27600662	27603850	LOC111608876	zinc finger protein 32-like	NC_036448.1.27330237.SNP	NC_036448.1	6	27330237	17.69,27.84,23	trans	zmynd11	102217327	109	17	44	24	1	additive
3649263	NC_036448.1_27330237	111608945	NC_036448.1	6	24174217	24190595	LOC111608945	uncharacterized LOC111608945%2C transcript variant X3	NC_036448.1.27330237.SNP	NC_036448.1	6	27330237	10.3,17.77,13.29	trans	zmynd11	102217327	109	17	44	24	1	additive
3649267	NC_036448.1_27330237	102233727	NC_036448.1	6	25263238	25269638	LOC102233727	acyl-coenzyme A thioesterase 1-like%2C transcript variant X3	NC_036448.1.27330237.SNP	NC_036448.1	6	27330237	12.55,18.62,16.79	trans	zmynd11	102217327	109	17	44	24	1	additive
3649273	NC_036448.1_27330237	102232599	NC_036448.1	6	28374844	28433143	kcnq3	potassium voltage-gated channel subfamily Q member 3%2C transcript variant X1	NC_036448.1.27330237.SNP	NC_036448.1	6	27330237	11.85,21.17,13.09	trans	zmynd11	102217327	109	17	44	24	1	additive
3649274	NC_036448.1_27330237	106700208	NC_036448.1	6	29788159	29793469	LOC106700208	zinc finger and SCAN domain-containing protein 2-like%2C transcript variant X1	NC_036448.1.27330237.SNP	NC_036448.1	6	27330237	13.77,23.89,22.85	trans	zmynd11	102217327	109	17	44	24	1	additive
3649284	NC_036448.1_27330239	106700208	NC_036448.1	6	29788159	29793469	LOC106700208	zinc finger and SCAN domain-containing protein 2-like%2C transcript variant X1	NC_036448.1.27330239.SNP	NC_036448.1	6	27330239	13.71,23.33,22.74	trans	zmynd11	102217327	109	18	44	23	1	additive
3649293	NC_036448.1_27330239	111608923	NC_036448.1	6	28270114	28277433	LOC111608923	uncharacterized LOC111608923	NC_036448.1.27330239.SNP	NC_036448.1	6	27330239	10.53,18.02,10.15	trans	zmynd11	102217327	109	18	44	23	1	additive
3649298	NC_036448.1_27330239	111608876	NC_036448.1	6	27600662	27603850	LOC111608876	zinc finger protein 32-like	NC_036448.1.27330239.SNP	NC_036448.1	6	27330239	18.49,27.62,22.4	trans	zmynd11	102217327	109	18	44	23	1	additive
3649319	NC_036448.1_27330239	102232599	NC_036448.1	6	28374844	28433143	kcnq3	potassium voltage-gated channel subfamily Q member 3%2C transcript variant X1	NC_036448.1.27330239.SNP	NC_036448.1	6	27330239	10.78,18.79,12.89	trans	zmynd11	102217327	109	18	44	23	1	additive
3649324	NC_036448.1_27330239	111608862	NC_036448.1	6	28342578	28360591	oc90	otoconin 90%2C transcript variant X2	NC_036448.1.27330239.SNP	NC_036448.1	6	27330239	13.63,23.56,13.61	trans	zmynd11	102217327	109	18	44	23	1	additive
3649326	NC_036448.1_27330239	102233727	NC_036448.1	6	25263238	25269638	LOC102233727	acyl-coenzyme A thioesterase 1-like%2C transcript variant X3	NC_036448.1.27330239.SNP	NC_036448.1	6	27330239	11.4,17.18,16.22	trans	zmynd11	102217327	109	18	44	23	1	additive
3649329	NC_036448.1_27330239	102236195	NC_036448.1	6	29071299	29074628	LOC102236195	gastrula zinc finger protein XlCGF48.2-like	NC_036448.1.27330239.SNP	NC_036448.1	6	27330239	17.43,28.33,21.95	trans	zmynd11	102217327	109	18	44	23	1	additive
3649335	NC_036448.1_27330239	106700324	NC_036448.1	6	27629750	27633313	LOC106700324	zinc finger protein 675-like	NC_036448.1.27330239.SNP	NC_036448.1	6	27330239	23.73,31.12,32.98	trans	zmynd11	102217327	109	18	44	23	1	additive
3649343	NC_036448.1_27330241	102235938	NC_036448.1	6	29057943	29060995	LOC102235938	zinc finger protein 778-like	NC_036448.1.27330241.SNP	NC_036448.1	6	27330241	12.56,21.44,20.41	trans	zmynd11	102217327	109	18	42	24	1	additive
3649344	NC_036448.1_27330241	102233727	NC_036448.1	6	25263238	25269638	LOC102233727	acyl-coenzyme A thioesterase 1-like%2C transcript variant X3	NC_036448.1.27330241.SNP	NC_036448.1	6	27330241	11.11,17.76,16.08	trans	zmynd11	102217327	109	18	42	24	1	additive
3649353	NC_036448.1_27330241	102236195	NC_036448.1	6	29071299	29074628	LOC102236195	gastrula zinc finger protein XlCGF48.2-like	NC_036448.1.27330241.SNP	NC_036448.1	6	27330241	16.83,29.15,21.78	trans	zmynd11	102217327	109	18	42	24	1	additive
3649368	NC_036448.1_27330241	106700324	NC_036448.1	6	27629750	27633313	LOC106700324	zinc finger protein 675-like	NC_036448.1.27330241.SNP	NC_036448.1	6	27330241	23.75,32.05,33.78	trans	zmynd11	102217327	109	18	42	24	1	additive
3649384	NC_036448.1_27330241	111608862	NC_036448.1	6	28342578	28360591	oc90	otoconin 90%2C transcript variant X2	NC_036448.1.27330241.SNP	NC_036448.1	6	27330241	13.21,24.26,13.6	trans	zmynd11	102217327	109	18	42	24	1	additive
3649386	NC_036448.1_27330241	102232599	NC_036448.1	6	28374844	28433143	kcnq3	potassium voltage-gated channel subfamily Q member 3%2C transcript variant X1	NC_036448.1.27330241.SNP	NC_036448.1	6	27330241	10.32,19.42,13.25	trans	zmynd11	102217327	109	18	42	24	1	additive
3649392	NC_036448.1_27330241	111608876	NC_036448.1	6	27600662	27603850	LOC111608876	zinc finger protein 32-like	NC_036448.1.27330241.SNP	NC_036448.1	6	27330241	18.82,28.45,22.88	trans	zmynd11	102217327	109	18	42	24	1	additive
3649397	NC_036448.1_27330241	106700208	NC_036448.1	6	29788159	29793469	LOC106700208	zinc finger and SCAN domain-containing protein 2-like%2C transcript variant X1	NC_036448.1.27330241.SNP	NC_036448.1	6	27330241	13.19,24.07,22.51	trans	zmynd11	102217327	109	18	42	24	1	additive
3649597	NC_036448.1_27341340	111608923	NC_036448.1	6	28270114	28277433	LOC111608923	uncharacterized LOC111608923	NC_036448.1.27341340.SNP	NC_036448.1	6	27341340	10.75,20.51,12.43	trans	zmynd11	102217327	109	24	54	30	1	additive
3649601	NC_036448.1_27341340	111608945	NC_036448.1	6	24174217	24190595	LOC111608945	uncharacterized LOC111608945%2C transcript variant X3	NC_036448.1.27341340.SNP	NC_036448.1	6	27341340	11.48,22.68,15.08	trans	zmynd11	102217327	109	24	54	30	1	additive
3649612	NC_036448.1_27341340	111608862	NC_036448.1	6	28342578	28360591	oc90	otoconin 90%2C transcript variant X2	NC_036448.1.27341340.SNP	NC_036448.1	6	27341340	16.41,29.27,18.18	trans	zmynd11	102217327	109	24	54	30	1	additive
3649621	NC_036448.1_27341340	111608939	NC_036448.1	6	24565544	24594663	LOC111608939	SLAM family member 6-like%2C transcript variant X5	NC_036448.1.27341340.SNP	NC_036448.1	6	27341340	10.2,18.15,13.86	trans	zmynd11	102217327	109	24	54	30	1	additive
3649627	NC_036448.1_27341340	102236195	NC_036448.1	6	29071299	29074628	LOC102236195	gastrula zinc finger protein XlCGF48.2-like	NC_036448.1.27341340.SNP	NC_036448.1	6	27341340	20.97,34.05,29.88	trans	zmynd11	102217327	109	24	54	30	1	additive
3649629	NC_036448.1_27341340	111608863	NC_036448.1	6	27924381	27927659	LOC111608863	tripartite motif-containing protein 16-like	NC_036448.1.27341340.SNP	NC_036448.1	6	27341340	10.91,25.26,18.34	trans	zmynd11	102217327	109	24	54	30	1	additive
3649630	NC_036448.1_27341340	106700208	NC_036448.1	6	29788159	29793469	LOC106700208	zinc finger and SCAN domain-containing protein 2-like%2C transcript variant X1	NC_036448.1.27341340.SNP	NC_036448.1	6	27341340	17.68,27.87,29.04	trans	zmynd11	102217327	109	24	54	30	1	additive
3649633	NC_036448.1_27341340	106700324	NC_036448.1	6	27629750	27633313	LOC106700324	zinc finger protein 675-like	NC_036448.1.27341340.SNP	NC_036448.1	6	27341340	28.67,41.17,41.59	trans	zmynd11	102217327	109	24	54	30	1	additive
3649647	NC_036448.1_27341340	102230521	NC_036448.1	6	27859294	27862311	LOC102230521	E3 ubiquitin/ISG15 ligase TRIM25-like	NC_036448.1.27341340.SNP	NC_036448.1	6	27341340	12.48,25.14,19.81	trans	zmynd11	102217327	109	24	54	30	1	additive
3649659	NC_036448.1_27341340	111608876	NC_036448.1	6	27600662	27603850	LOC111608876	zinc finger protein 32-like	NC_036448.1.27341340.SNP	NC_036448.1	6	27341340	23.7,37.03,29.84	trans	zmynd11	102217327	109	24	54	30	1	additive
3649664	NC_036448.1_27341340	102233727	NC_036448.1	6	25263238	25269638	LOC102233727	acyl-coenzyme A thioesterase 1-like%2C transcript variant X3	NC_036448.1.27341340.SNP	NC_036448.1	6	27341340	14.71,23.03,18.82	trans	zmynd11	102217327	109	24	54	30	1	additive
3649759	NC_036448.1_27345358	102235938	NC_036448.1	6	29057943	29060995	LOC102235938	zinc finger protein 778-like	NC_036448.1.27345358.SNP	NC_036448.1	6	27345358	15.34,26.34,25.79	trans	dip2c	102228184	109	24	46	30	1	additive
3649762	NC_036448.1_27345358	111608862	NC_036448.1	6	28342578	28360591	oc90	otoconin 90%2C transcript variant X2	NC_036448.1.27345358.SNP	NC_036448.1	6	27345358	14.28,29.27,16.17	trans	dip2c	102228184	109	24	46	30	1	additive
3649769	NC_036448.1_27345358	102236195	NC_036448.1	6	29071299	29074628	LOC102236195	gastrula zinc finger protein XlCGF48.2-like	NC_036448.1.27345358.SNP	NC_036448.1	6	27345358	18.64,34.05,26.95	trans	dip2c	102228184	109	24	46	30	1	additive
3649770	NC_036448.1_27345358	102230521	NC_036448.1	6	27859294	27862311	LOC102230521	E3 ubiquitin/ISG15 ligase TRIM25-like	NC_036448.1.27345358.SNP	NC_036448.1	6	27345358	10.73,25.14,18.89	trans	dip2c	102228184	109	24	46	30	1	additive
3649774	NC_036448.1_27345358	111608945	NC_036448.1	6	24174217	24190595	LOC111608945	uncharacterized LOC111608945%2C transcript variant X3	NC_036448.1.27345358.SNP	NC_036448.1	6	27345358	13.15,22.68,16.63	trans	dip2c	102228184	109	24	46	30	1	additive
3649781	NC_036448.1_27345358	111608923	NC_036448.1	6	28270114	28277433	LOC111608923	uncharacterized LOC111608923	NC_036448.1.27345358.SNP	NC_036448.1	6	27345358	10.01,20.51,10.82	trans	dip2c	102228184	109	24	46	30	1	additive
3649783	NC_036448.1_27345358	106700324	NC_036448.1	6	27629750	27633313	LOC106700324	zinc finger protein 675-like	NC_036448.1.27345358.SNP	NC_036448.1	6	27345358	25.56,41.17,38.09	trans	dip2c	102228184	109	24	46	30	1	additive
3649800	NC_036448.1_27345358	102233727	NC_036448.1	6	25263238	25269638	LOC102233727	acyl-coenzyme A thioesterase 1-like%2C transcript variant X3	NC_036448.1.27345358.SNP	NC_036448.1	6	27345358	15.9,23.03,20.89	trans	dip2c	102228184	109	24	46	30	1	additive
3649802	NC_036448.1_27345358	111608876	NC_036448.1	6	27600662	27603850	LOC111608876	zinc finger protein 32-like	NC_036448.1.27345358.SNP	NC_036448.1	6	27345358	22.25,37.03,27.74	trans	dip2c	102228184	109	24	46	30	1	additive
3649806	NC_036448.1_27345358	106700208	NC_036448.1	6	29788159	29793469	LOC106700208	zinc finger and SCAN domain-containing protein 2-like%2C transcript variant X1	NC_036448.1.27345358.SNP	NC_036448.1	6	27345358	16.15,27.87,26.61	trans	dip2c	102228184	109	24	46	30	1	additive
3649826	NC_036448.1_27345360	106700324	NC_036448.1	6	27629750	27633313	LOC106700324	zinc finger protein 675-like	NC_036448.1.27345360.SNP	NC_036448.1	6	27345360	26.05,41.17,37.75	trans	dip2c	102228184	109	24	48	30	1	additive
3649831	NC_036448.1_27345360	106700208	NC_036448.1	6	29788159	29793469	LOC106700208	zinc finger and SCAN domain-containing protein 2-like%2C transcript variant X1	NC_036448.1.27345360.SNP	NC_036448.1	6	27345360	16.77,27.87,27.3	trans	dip2c	102228184	109	24	48	30	1	additive
3649838	NC_036448.1_27345360	111608923	NC_036448.1	6	28270114	28277433	LOC111608923	uncharacterized LOC111608923	NC_036448.1.27345360.SNP	NC_036448.1	6	27345360	10.31,20.51,11.24	trans	dip2c	102228184	109	24	48	30	1	additive
3649839	NC_036448.1_27345360	111608862	NC_036448.1	6	28342578	28360591	oc90	otoconin 90%2C transcript variant X2	NC_036448.1.27345360.SNP	NC_036448.1	6	27345360	14.69,29.27,16.66	trans	dip2c	102228184	109	24	48	30	1	additive
3649840	NC_036448.1_27345360	102235938	NC_036448.1	6	29057943	29060995	LOC102235938	zinc finger protein 778-like	NC_036448.1.27345360.SNP	NC_036448.1	6	27345360	15.46,26.34,25.96	trans	dip2c	102228184	109	24	48	30	1	additive
3649854	NC_036448.1_27345360	102230521	NC_036448.1	6	27859294	27862311	LOC102230521	E3 ubiquitin/ISG15 ligase TRIM25-like	NC_036448.1.27345360.SNP	NC_036448.1	6	27345360	11.14,25.14,19.46	trans	dip2c	102228184	109	24	48	30	1	additive
3649858	NC_036448.1_27345360	102236195	NC_036448.1	6	29071299	29074628	LOC102236195	gastrula zinc finger protein XlCGF48.2-like	NC_036448.1.27345360.SNP	NC_036448.1	6	27345360	19.31,34.05,27.42	trans	dip2c	102228184	109	24	48	30	1	additive
3649867	NC_036448.1_27345360	111608876	NC_036448.1	6	27600662	27603850	LOC111608876	zinc finger protein 32-like	NC_036448.1.27345360.SNP	NC_036448.1	6	27345360	22.5,37.03,27.81	trans	dip2c	102228184	109	24	48	30	1	additive
3649871	NC_036448.1_27345360	102233727	NC_036448.1	6	25263238	25269638	LOC102233727	acyl-coenzyme A thioesterase 1-like%2C transcript variant X3	NC_036448.1.27345360.SNP	NC_036448.1	6	27345360	13.81,23.03,19.03	trans	dip2c	102228184	109	24	48	30	1	additive
3649874	NC_036448.1_27345360	111608945	NC_036448.1	6	24174217	24190595	LOC111608945	uncharacterized LOC111608945%2C transcript variant X3	NC_036448.1.27345360.SNP	NC_036448.1	6	27345360	10.52,22.68,15.13	trans	dip2c	102228184	109	24	48	30	1	additive
3649895	NC_036448.1_27345565	106700208	NC_036448.1	6	29788159	29793469	LOC106700208	zinc finger and SCAN domain-containing protein 2-like%2C transcript variant X1	NC_036448.1.27345565.SNP	NC_036448.1	6	27345565	17.02,29.49,25.81	trans	dip2c	102228184	109	23	45	30	1	additive
3649908	NC_036448.1_27345565	102230521	NC_036448.1	6	27859294	27862311	LOC102230521	E3 ubiquitin/ISG15 ligase TRIM25-like	NC_036448.1.27345565.SNP	NC_036448.1	6	27345565	10.42,25.82,19.26	trans	dip2c	102228184	109	23	45	30	1	additive
3649911	NC_036448.1_27345565	106700324	NC_036448.1	6	27629750	27633313	LOC106700324	zinc finger protein 675-like	NC_036448.1.27345565.SNP	NC_036448.1	6	27345565	26.23,40.41,38.88	trans	dip2c	102228184	109	23	45	30	1	additive
3649916	NC_036448.1_27345565	111608923	NC_036448.1	6	28270114	28277433	LOC111608923	uncharacterized LOC111608923	NC_036448.1.27345565.SNP	NC_036448.1	6	27345565	11.55,22.16,11.85	trans	dip2c	102228184	109	23	45	30	1	additive
3649921	NC_036448.1_27345565	111608862	NC_036448.1	6	28342578	28360591	oc90	otoconin 90%2C transcript variant X2	NC_036448.1.27345565.SNP	NC_036448.1	6	27345565	14.9,30.92,16.03	trans	dip2c	102228184	109	23	45	30	1	additive
3649925	NC_036448.1_27345565	102235938	NC_036448.1	6	29057943	29060995	LOC102235938	zinc finger protein 778-like	NC_036448.1.27345565.SNP	NC_036448.1	6	27345565	15.91,27.8,23.97	trans	dip2c	102228184	109	23	45	30	1	additive
3649934	NC_036448.1_27345565	102233727	NC_036448.1	6	25263238	25269638	LOC102233727	acyl-coenzyme A thioesterase 1-like%2C transcript variant X3	NC_036448.1.27345565.SNP	NC_036448.1	6	27345565	12.24,22.36,16.22	trans	dip2c	102228184	109	23	45	30	1	additive
3649937	NC_036448.1_27345565	111608876	NC_036448.1	6	27600662	27603850	LOC111608876	zinc finger protein 32-like	NC_036448.1.27345565.SNP	NC_036448.1	6	27345565	21.52,36.28,27.36	trans	dip2c	102228184	109	23	45	30	1	additive
3649942	NC_036448.1_27345565	111608945	NC_036448.1	6	24174217	24190595	LOC111608945	uncharacterized LOC111608945%2C transcript variant X3	NC_036448.1.27345565.SNP	NC_036448.1	6	27345565	10.19,21.99,13.33	trans	dip2c	102228184	109	23	45	30	1	additive
3649958	NC_036448.1_27345565	102236195	NC_036448.1	6	29071299	29074628	LOC102236195	gastrula zinc finger protein XlCGF48.2-like	NC_036448.1.27345565.SNP	NC_036448.1	6	27345565	21.17,37.53,26.33	trans	dip2c	102228184	109	23	45	30	1	additive
3649968	NC_036448.1_27345567	102233727	NC_036448.1	6	25263238	25269638	LOC102233727	acyl-coenzyme A thioesterase 1-like%2C transcript variant X3	NC_036448.1.27345567.SNP	NC_036448.1	6	27345567	15.06,22.36,18.61	trans	dip2c	102228184	109	23	47	30	1	additive
3649971	NC_036448.1_27345567	111608862	NC_036448.1	6	28342578	28360591	oc90	otoconin 90%2C transcript variant X2	NC_036448.1.27345567.SNP	NC_036448.1	6	27345567	15.47,30.92,16.57	trans	dip2c	102228184	109	23	47	30	1	additive
3649976	NC_036448.1_27345567	111608945	NC_036448.1	6	24174217	24190595	LOC111608945	uncharacterized LOC111608945%2C transcript variant X3	NC_036448.1.27345567.SNP	NC_036448.1	6	27345567	13.67,21.99,15.86	trans	dip2c	102228184	109	23	47	30	1	additive
3649989	NC_036448.1_27345567	102227602	NC_036448.1	6	23214284	23217158	LOC102227602	transmembrane protein 14C-like	NC_036448.1.27345567.SNP	NC_036448.1	6	27345567	10.34,17.76,13.08	trans	dip2c	102228184	109	23	47	30	1	additive
3649993	NC_036448.1_27345567	111608923	NC_036448.1	6	28270114	28277433	LOC111608923	uncharacterized LOC111608923	NC_036448.1.27345567.SNP	NC_036448.1	6	27345567	11.74,22.16,12.37	trans	dip2c	102228184	109	23	47	30	1	additive
3650002	NC_036448.1_27345567	106700324	NC_036448.1	6	27629750	27633313	LOC106700324	zinc finger protein 675-like	NC_036448.1.27345567.SNP	NC_036448.1	6	27345567	25.24,40.41,37.79	trans	dip2c	102228184	109	23	47	30	1	additive
3650005	NC_036448.1_27345567	102235938	NC_036448.1	6	29057943	29060995	LOC102235938	zinc finger protein 778-like	NC_036448.1.27345567.SNP	NC_036448.1	6	27345567	17.27,27.8,24.67	trans	dip2c	102228184	109	23	47	30	1	additive
3650015	NC_036448.1_27345567	106700208	NC_036448.1	6	29788159	29793469	LOC106700208	zinc finger and SCAN domain-containing protein 2-like%2C transcript variant X1	NC_036448.1.27345567.SNP	NC_036448.1	6	27345567	17.52,29.49,26.68	trans	dip2c	102228184	109	23	47	30	1	additive
3650021	NC_036448.1_27345567	111608876	NC_036448.1	6	27600662	27603850	LOC111608876	zinc finger protein 32-like	NC_036448.1.27345567.SNP	NC_036448.1	6	27345567	22.01,36.28,28.18	trans	dip2c	102228184	109	23	47	30	1	additive
3650028	NC_036448.1_27345567	102236195	NC_036448.1	6	29071299	29074628	LOC102236195	gastrula zinc finger protein XlCGF48.2-like	NC_036448.1.27345567.SNP	NC_036448.1	6	27345567	21.38,37.53,27.21	trans	dip2c	102228184	109	23	47	30	1	additive
3650031	NC_036448.1_27345567	111608939	NC_036448.1	6	24565544	24594663	LOC111608939	SLAM family member 6-like%2C transcript variant X5	NC_036448.1.27345567.SNP	NC_036448.1	6	27345567	10.49,17.63,13.29	trans	dip2c	102228184	109	23	47	30	1	additive
3650032	NC_036448.1_27345567	102230521	NC_036448.1	6	27859294	27862311	LOC102230521	E3 ubiquitin/ISG15 ligase TRIM25-like	NC_036448.1.27345567.SNP	NC_036448.1	6	27345567	10.41,25.82,19.39	trans	dip2c	102228184	109	23	47	30	1	additive
3650061	NC_036448.1_27346176	102230521	NC_036448.1	6	27859294	27862311	LOC102230521	E3 ubiquitin/ISG15 ligase TRIM25-like	NC_036448.1.27346176.SNP	NC_036448.1	6	27346176	11.08,25.07,18.38	trans	dip2c	102228184	109	24	48	31	1	additive
3650068	NC_036448.1_27346176	111608863	NC_036448.1	6	27924381	27927659	LOC111608863	tripartite motif-containing protein 16-like	NC_036448.1.27346176.SNP	NC_036448.1	6	27346176	10.64,24.87,16.26	trans	dip2c	102228184	109	24	48	31	1	additive
3650069	NC_036448.1_27346176	111608945	NC_036448.1	6	24174217	24190595	LOC111608945	uncharacterized LOC111608945%2C transcript variant X3	NC_036448.1.27346176.SNP	NC_036448.1	6	27346176	11.32,20.73,12.51	trans	dip2c	102228184	109	24	48	31	1	additive
3650071	NC_036448.1_27346176	111608862	NC_036448.1	6	28342578	28360591	oc90	otoconin 90%2C transcript variant X2	NC_036448.1.27346176.SNP	NC_036448.1	6	27346176	15.17,26.49,14.48	trans	dip2c	102228184	109	24	48	31	1	additive
3650073	NC_036448.1_27346176	106700324	NC_036448.1	6	27629750	27633313	LOC106700324	zinc finger protein 675-like	NC_036448.1.27346176.SNP	NC_036448.1	6	27346176	26.46,34.19,30.2	trans	dip2c	102228184	109	24	48	31	1	additive
3650077	NC_036448.1_27346176	102235938	NC_036448.1	6	29057943	29060995	LOC102235938	zinc finger protein 778-like	NC_036448.1.27346176.SNP	NC_036448.1	6	27346176	15.47,24.31,21.11	trans	dip2c	102228184	109	24	48	31	1	additive
3650082	NC_036448.1_27346176	102233727	NC_036448.1	6	25263238	25269638	LOC102233727	acyl-coenzyme A thioesterase 1-like%2C transcript variant X3	NC_036448.1.27346176.SNP	NC_036448.1	6	27346176	14.6,22.4,16.81	trans	dip2c	102228184	109	24	48	31	1	additive
3650098	NC_036448.1_27346176	102236195	NC_036448.1	6	29071299	29074628	LOC102236195	gastrula zinc finger protein XlCGF48.2-like	NC_036448.1.27346176.SNP	NC_036448.1	6	27346176	19.44,31.77,24.98	trans	dip2c	102228184	109	24	48	31	1	additive
3650107	NC_036448.1_27346176	111608876	NC_036448.1	6	27600662	27603850	LOC111608876	zinc finger protein 32-like	NC_036448.1.27346176.SNP	NC_036448.1	6	27346176	21.67,32.98,24.64	trans	dip2c	102228184	109	24	48	31	1	additive
3650113	NC_036448.1_27346176	106700208	NC_036448.1	6	29788159	29793469	LOC106700208	zinc finger and SCAN domain-containing protein 2-like%2C transcript variant X1	NC_036448.1.27346176.SNP	NC_036448.1	6	27346176	16.56,25.8,22.6	trans	dip2c	102228184	109	24	48	31	1	additive
3650152	NC_036448.1_27347492	102236195	NC_036448.1	6	29071299	29074628	LOC102236195	gastrula zinc finger protein XlCGF48.2-like	NC_036448.1.27347492.SNP	NC_036448.1	6	27347492	15.07,23.37,26.14	trans	dip2c	102228184	109	13	23	19	1	additive
3650178	NC_036448.1_27347492	106700324	NC_036448.1	6	27629750	27633313	LOC106700324	zinc finger protein 675-like	NC_036448.1.27347492.SNP	NC_036448.1	6	27347492	14.71,25.09,29.46	trans	dip2c	102228184	109	13	23	19	1	additive
3650180	NC_036448.1_27347492	111608876	NC_036448.1	6	27600662	27603850	LOC111608876	zinc finger protein 32-like	NC_036448.1.27347492.SNP	NC_036448.1	6	27347492	12.41,24.3,18.74	trans	dip2c	102228184	109	13	23	19	1	additive
3650187	NC_036448.1_27347493	106700324	NC_036448.1	6	27629750	27633313	LOC106700324	zinc finger protein 675-like	NC_036448.1.27347493.SNP	NC_036448.1	6	27347493	15.48,25.88,29.72	trans	dip2c	102228184	109	15	24	19	1	additive
3650204	NC_036448.1_27347493	102236195	NC_036448.1	6	29071299	29074628	LOC102236195	gastrula zinc finger protein XlCGF48.2-like	NC_036448.1.27347493.SNP	NC_036448.1	6	27347493	17.07,25.06,26.81	trans	dip2c	102228184	109	15	24	19	1	additive
3650209	NC_036448.1_27347493	111608876	NC_036448.1	6	27600662	27603850	LOC111608876	zinc finger protein 32-like	NC_036448.1.27347493.SNP	NC_036448.1	6	27347493	13.78,26,19.3	trans	dip2c	102228184	109	15	24	19	1	additive
3650225	NC_036448.1_27347493	111608862	NC_036448.1	6	28342578	28360591	oc90	otoconin 90%2C transcript variant X2	NC_036448.1.27347493.SNP	NC_036448.1	6	27347493	11.7,19.63,17.54	trans	dip2c	102228184	109	15	24	19	1	additive
3650280	NC_036448.1_27348357	102235938	NC_036448.1	6	29057943	29060995	LOC102235938	zinc finger protein 778-like	NC_036448.1.27348357.SNP	NC_036448.1	6	27348357	11.95,25.97,20.12	trans	dip2c	102228184	109	24	31	31	1	additive
3650284	NC_036448.1_27348357	111608876	NC_036448.1	6	27600662	27603850	LOC111608876	zinc finger protein 32-like	NC_036448.1.27348357.SNP	NC_036448.1	6	27348357	20.02,33.35,20.69	trans	dip2c	102228184	109	24	31	31	1	additive
3650300	NC_036448.1_27348357	106700208	NC_036448.1	6	29788159	29793469	LOC106700208	zinc finger and SCAN domain-containing protein 2-like%2C transcript variant X1	NC_036448.1.27348357.SNP	NC_036448.1	6	27348357	12.25,27.19,20.63	trans	dip2c	102228184	109	24	31	31	1	additive
3650308	NC_036448.1_27348357	111608862	NC_036448.1	6	28342578	28360591	oc90	otoconin 90%2C transcript variant X2	NC_036448.1.27348357.SNP	NC_036448.1	6	27348357	11.31,28.29,11.2	trans	dip2c	102228184	109	24	31	31	1	additive
3650312	NC_036448.1_27348357	102236195	NC_036448.1	6	29071299	29074628	LOC102236195	gastrula zinc finger protein XlCGF48.2-like	NC_036448.1.27348357.SNP	NC_036448.1	6	27348357	15.24,31.64,18.06	trans	dip2c	102228184	109	24	31	31	1	additive
3650313	NC_036448.1_27348357	106700324	NC_036448.1	6	27629750	27633313	LOC106700324	zinc finger protein 675-like	NC_036448.1.27348357.SNP	NC_036448.1	6	27348357	20.56,38.22,27.65	trans	dip2c	102228184	109	24	31	31	1	additive
3651486	NC_036448.1_27414704	106700324	NC_036448.1	6	27629750	27633313	LOC106700324	zinc finger protein 675-like	NC_036448.1.27414704.SNP	NC_036448.1	6	27414704	13.06,18.96,20.35	trans	dip2c;LOC111608773	102228184;111608773	109	17	30	18	1	additive
3651500	NC_036448.1_27414704	111608876	NC_036448.1	6	27600662	27603850	LOC111608876	zinc finger protein 32-like	NC_036448.1.27414704.SNP	NC_036448.1	6	27414704	12.2,19.93,17.07	cis	LOC111608876	111608876	109	17	30	18	1	additive
3651739	NC_036448.1_2742869	102234179	NC_036448.1	6	3546164	3564022	ripk2	receptor interacting serine/threonine kinase 2	NC_036448.1.2742869.SNP	NC_036448.1	6	2742869	26.2,38.68,34.37	trans	wls	102216580	109	26	43	29	1	additive
3651753	NC_036448.1_2742869	111608847	NC_036448.1	6	244113	247558	LOC111608847	uncharacterized LOC111608847	NC_036448.1.2742869.SNP	NC_036448.1	6	2742869	19.11,31.54,26.75	trans	wls	102216580	109	26	43	29	1	additive
3651778	NC_036448.1_2742869	111608953	NC_036448.1	6	3933026	3939600	LOC111608953	uncharacterized LOC111608953	NC_036448.1.2742869.SNP	NC_036448.1	6	2742869	15.56,26.57,20.88	trans	wls	102216580	109	26	43	29	1	additive
3651798	NC_036448.1_2742869	111608974	NC_036448.1	6	3947194	3953807	LOC111608974	uncharacterized LOC111608974%2C transcript variant X1	NC_036448.1.2742869.SNP	NC_036448.1	6	2742869	14.11,21.79,17.29	trans	wls	102216580	109	26	43	29	1	additive
3651799	NC_036448.1_2742869	102229529	NC_036448.1	6	5193958	5201122	LOC102229529	peroxiredoxin-6-like	NC_036448.1.2742869.SNP	NC_036448.1	6	2742869	21.24,25.01,14.46	trans	wls	102216580	109	26	43	29	1	additive
3651815	NC_036448.1_2742869	111608996	NC_036448.1	6	3957406	3960224	LOC111608996	uncharacterized LOC111608996	NC_036448.1.2742869.SNP	NC_036448.1	6	2742869	24.17,39.52,26.31	trans	wls	102216580	109	26	43	29	1	additive
3651821	NC_036448.1_2742874	111608974	NC_036448.1	6	3947194	3953807	LOC111608974	uncharacterized LOC111608974%2C transcript variant X1	NC_036448.1.2742874.SNP	NC_036448.1	6	2742874	10.8,21.79,15.9	trans	wls	102216580	109	26	31	29	1	additive
3651830	NC_036448.1_2742874	111608953	NC_036448.1	6	3933026	3939600	LOC111608953	uncharacterized LOC111608953	NC_036448.1.2742874.SNP	NC_036448.1	6	2742874	13.32,26.57,22.1	trans	wls	102216580	109	26	31	29	1	additive
3651834	NC_036448.1_2742874	102234179	NC_036448.1	6	3546164	3564022	ripk2	receptor interacting serine/threonine kinase 2	NC_036448.1.2742874.SNP	NC_036448.1	6	2742874	20.72,38.68,28.22	trans	wls	102216580	109	26	31	29	1	additive
3651837	NC_036448.1_2742874	102229529	NC_036448.1	6	5193958	5201122	LOC102229529	peroxiredoxin-6-like	NC_036448.1.2742874.SNP	NC_036448.1	6	2742874	18.21,25.01,12.64	trans	wls	102216580	109	26	31	29	1	additive
3651857	NC_036448.1_2742874	111608847	NC_036448.1	6	244113	247558	LOC111608847	uncharacterized LOC111608847	NC_036448.1.2742874.SNP	NC_036448.1	6	2742874	15.62,31.54,21.3	trans	wls	102216580	109	26	31	29	1	additive
3651869	NC_036448.1_2742874	111608996	NC_036448.1	6	3957406	3960224	LOC111608996	uncharacterized LOC111608996	NC_036448.1.2742874.SNP	NC_036448.1	6	2742874	20.79,39.52,27.36	trans	wls	102216580	109	26	31	29	1	additive
3652645	NC_036448.1_2746851	111608974	NC_036448.1	6	3947194	3953807	LOC111608974	uncharacterized LOC111608974%2C transcript variant X1	NC_036448.1.2746851.SNP	NC_036448.1	6	2746851	15.9,22.33,20.42	trans	wls	102216580	109	26	51	30	1	additive
3652650	NC_036448.1_2746851	111608953	NC_036448.1	6	3933026	3939600	LOC111608953	uncharacterized LOC111608953	NC_036448.1.2746851.SNP	NC_036448.1	6	2746851	16.13,27.23,23.19	trans	wls	102216580	109	26	51	30	1	additive
3652651	NC_036448.1_2746851	111608996	NC_036448.1	6	3957406	3960224	LOC111608996	uncharacterized LOC111608996	NC_036448.1.2746851.SNP	NC_036448.1	6	2746851	27.28,40.42,29.69	trans	wls	102216580	109	26	51	30	1	additive
3652653	NC_036448.1_2746851	102230314	NC_036448.1	6	5132438	5153319	LOC102230314	angiopoietin-related protein 1-like	NC_036448.1.2746851.SNP	NC_036448.1	6	2746851	10.15,21.84,10.83	trans	wls	102216580	109	26	51	30	1	additive
3652667	NC_036448.1_2746851	102229529	NC_036448.1	6	5193958	5201122	LOC102229529	peroxiredoxin-6-like	NC_036448.1.2746851.SNP	NC_036448.1	6	2746851	24.14,25.65,17.11	trans	wls	102216580	109	26	51	30	1	additive
3652668	NC_036448.1_2746851	102234179	NC_036448.1	6	3546164	3564022	ripk2	receptor interacting serine/threonine kinase 2	NC_036448.1.2746851.SNP	NC_036448.1	6	2746851	28.14,39.59,37.61	trans	wls	102216580	109	26	51	30	1	additive
3652691	NC_036448.1_2746851	111608847	NC_036448.1	6	244113	247558	LOC111608847	uncharacterized LOC111608847	NC_036448.1.2746851.SNP	NC_036448.1	6	2746851	21.5,32.23,29.86	trans	wls	102216580	109	26	51	30	1	additive
3652701	NC_036448.1_2746851	111608982	NC_036448.1	6	3580985	3581873	LOC111608982	uncharacterized LOC111608982	NC_036448.1.2746851.SNP	NC_036448.1	6	2746851	10.16,18.54,14.28	trans	wls	102216580	109	26	51	30	1	additive
3652718	NC_036448.1_2746851	102233175	NC_036448.1	6	5025616	5073467	LOC102233175	SH3-containing GRB2-like protein 3-interacting protein 1%2C transcript variant X1	NC_036448.1.2746851.SNP	NC_036448.1	6	2746851	10.71,21,10.1	trans	wls	102216580	109	26	51	30	1	additive
3652728	NC_036448.1_2746852	111608982	NC_036448.1	6	3580985	3581873	LOC111608982	uncharacterized LOC111608982	NC_036448.1.2746852.SNP	NC_036448.1	6	2746852	10.16,18.54,14.28	trans	wls	102216580	109	26	51	30	1	additive
3652738	NC_036448.1_2746852	102234179	NC_036448.1	6	3546164	3564022	ripk2	receptor interacting serine/threonine kinase 2	NC_036448.1.2746852.SNP	NC_036448.1	6	2746852	28.14,39.59,37.61	trans	wls	102216580	109	26	51	30	1	additive
3652744	NC_036448.1_2746852	111608953	NC_036448.1	6	3933026	3939600	LOC111608953	uncharacterized LOC111608953	NC_036448.1.2746852.SNP	NC_036448.1	6	2746852	16.13,27.23,23.19	trans	wls	102216580	109	26	51	30	1	additive
3652759	NC_036448.1_2746852	111608974	NC_036448.1	6	3947194	3953807	LOC111608974	uncharacterized LOC111608974%2C transcript variant X1	NC_036448.1.2746852.SNP	NC_036448.1	6	2746852	15.9,22.33,20.42	trans	wls	102216580	109	26	51	30	1	additive
3652762	NC_036448.1_2746852	111608996	NC_036448.1	6	3957406	3960224	LOC111608996	uncharacterized LOC111608996	NC_036448.1.2746852.SNP	NC_036448.1	6	2746852	27.28,40.42,29.69	trans	wls	102216580	109	26	51	30	1	additive
3652769	NC_036448.1_2746852	111608847	NC_036448.1	6	244113	247558	LOC111608847	uncharacterized LOC111608847	NC_036448.1.2746852.SNP	NC_036448.1	6	2746852	21.5,32.23,29.86	trans	wls	102216580	109	26	51	30	1	additive
3652770	NC_036448.1_2746852	102229529	NC_036448.1	6	5193958	5201122	LOC102229529	peroxiredoxin-6-like	NC_036448.1.2746852.SNP	NC_036448.1	6	2746852	24.14,25.65,17.11	trans	wls	102216580	109	26	51	30	1	additive
3652781	NC_036448.1_2746852	102233175	NC_036448.1	6	5025616	5073467	LOC102233175	SH3-containing GRB2-like protein 3-interacting protein 1%2C transcript variant X1	NC_036448.1.2746852.SNP	NC_036448.1	6	2746852	10.71,21,10.1	trans	wls	102216580	109	26	51	30	1	additive
3652805	NC_036448.1_2746852	102230314	NC_036448.1	6	5132438	5153319	LOC102230314	angiopoietin-related protein 1-like	NC_036448.1.2746852.SNP	NC_036448.1	6	2746852	10.15,21.84,10.83	trans	wls	102216580	109	26	51	30	1	additive
3652819	NC_036448.1_2746924	102229529	NC_036448.1	6	5193958	5201122	LOC102229529	peroxiredoxin-6-like	NC_036448.1.2746924.SNP	NC_036448.1	6	2746924	23.27,25.65,16.84	trans	wls	102216580	109	26	49	30	1	additive
3652824	NC_036448.1_2746924	111608953	NC_036448.1	6	3933026	3939600	LOC111608953	uncharacterized LOC111608953	NC_036448.1.2746924.SNP	NC_036448.1	6	2746924	15.8,27.23,22.37	trans	wls	102216580	109	26	49	30	1	additive
3652857	NC_036448.1_2746924	111608974	NC_036448.1	6	3947194	3953807	LOC111608974	uncharacterized LOC111608974%2C transcript variant X1	NC_036448.1.2746924.SNP	NC_036448.1	6	2746924	15.46,22.33,19.49	trans	wls	102216580	109	26	49	30	1	additive
3652858	NC_036448.1_2746924	102234179	NC_036448.1	6	3546164	3564022	ripk2	receptor interacting serine/threonine kinase 2	NC_036448.1.2746924.SNP	NC_036448.1	6	2746924	27.24,39.59,36.35	trans	wls	102216580	109	26	49	30	1	additive
3652879	NC_036448.1_2746924	111608996	NC_036448.1	6	3957406	3960224	LOC111608996	uncharacterized LOC111608996	NC_036448.1.2746924.SNP	NC_036448.1	6	2746924	27.44,40.42,29.41	trans	wls	102216580	109	26	49	30	1	additive
3652893	NC_036448.1_2746924	111608847	NC_036448.1	6	244113	247558	LOC111608847	uncharacterized LOC111608847	NC_036448.1.2746924.SNP	NC_036448.1	6	2746924	20.82,32.23,29.35	trans	wls	102216580	109	26	49	30	1	additive
3652917	NC_036448.1_2746928	111608847	NC_036448.1	6	244113	247558	LOC111608847	uncharacterized LOC111608847	NC_036448.1.2746928.SNP	NC_036448.1	6	2746928	21.58,32.23,29.9	trans	wls	102216580	109	26	51	30	1	additive
3652922	NC_036448.1_2746928	111608996	NC_036448.1	6	3957406	3960224	LOC111608996	uncharacterized LOC111608996	NC_036448.1.2746928.SNP	NC_036448.1	6	2746928	27.89,40.42,30.11	trans	wls	102216580	109	26	51	30	1	additive
3652948	NC_036448.1_2746928	102229529	NC_036448.1	6	5193958	5201122	LOC102229529	peroxiredoxin-6-like	NC_036448.1.2746928.SNP	NC_036448.1	6	2746928	23.84,25.65,17.48	trans	wls	102216580	109	26	51	30	1	additive
3652949	NC_036448.1_2746928	111608974	NC_036448.1	6	3947194	3953807	LOC111608974	uncharacterized LOC111608974%2C transcript variant X1	NC_036448.1.2746928.SNP	NC_036448.1	6	2746928	16.07,22.33,19.55	trans	wls	102216580	109	26	51	30	1	additive
3652951	NC_036448.1_2746928	102234179	NC_036448.1	6	3546164	3564022	ripk2	receptor interacting serine/threonine kinase 2	NC_036448.1.2746928.SNP	NC_036448.1	6	2746928	28.06,39.59,37.17	trans	wls	102216580	109	26	51	30	1	additive
3652956	NC_036448.1_2746928	111608953	NC_036448.1	6	3933026	3939600	LOC111608953	uncharacterized LOC111608953	NC_036448.1.2746928.SNP	NC_036448.1	6	2746928	16.16,27.23,23.15	trans	wls	102216580	109	26	51	30	1	additive
3652961	NC_036448.1_2746928	102233175	NC_036448.1	6	5025616	5073467	LOC102233175	SH3-containing GRB2-like protein 3-interacting protein 1%2C transcript variant X1	NC_036448.1.2746928.SNP	NC_036448.1	6	2746928	10.29,21,10.37	trans	wls	102216580	109	26	51	30	1	additive
3653793	NC_036448.1_27512838	111608945	NC_036448.1	6	24174217	24190595	LOC111608945	uncharacterized LOC111608945%2C transcript variant X3	NC_036448.1.27512838.SNP	NC_036448.1	6	27512838	11.21,22.68,14.93	trans	larp4b	102228433	109	24	53	30	1	additive
3653794	NC_036448.1_27512838	111608876	NC_036448.1	6	27600662	27603850	LOC111608876	zinc finger protein 32-like	NC_036448.1.27512838.SNP	NC_036448.1	6	27512838	23.59,37.03,30.01	cis	LOC111608876	111608876	109	24	53	30	1	additive
3653801	NC_036448.1_27512838	102236195	NC_036448.1	6	29071299	29074628	LOC102236195	gastrula zinc finger protein XlCGF48.2-like	NC_036448.1.27512838.SNP	NC_036448.1	6	27512838	20.77,34.05,29.93	trans	larp4b	102228433	109	24	53	30	1	additive
3653806	NC_036448.1_27512838	111608863	NC_036448.1	6	27924381	27927659	LOC111608863	tripartite motif-containing protein 16-like	NC_036448.1.27512838.SNP	NC_036448.1	6	27512838	10.84,25.26,19.42	trans	larp4b	102228433	109	24	53	30	1	additive
3653816	NC_036448.1_27512838	111608862	NC_036448.1	6	28342578	28360591	oc90	otoconin 90%2C transcript variant X2	NC_036448.1.27512838.SNP	NC_036448.1	6	27512838	16.13,29.27,17.84	trans	larp4b	102228433	109	24	53	30	1	additive
3653835	NC_036448.1_27512838	106700324	NC_036448.1	6	27629750	27633313	LOC106700324	zinc finger protein 675-like	NC_036448.1.27512838.SNP	NC_036448.1	6	27512838	28.67,41.17,42.25	cis	LOC106700324	106700324	109	24	53	30	1	additive
3653836	NC_036448.1_27512838	102230521	NC_036448.1	6	27859294	27862311	LOC102230521	E3 ubiquitin/ISG15 ligase TRIM25-like	NC_036448.1.27512838.SNP	NC_036448.1	6	27512838	12.22,25.14,19.41	trans	larp4b	102228433	109	24	53	30	1	additive
3653840	NC_036448.1_27512838	111608923	NC_036448.1	6	28270114	28277433	LOC111608923	uncharacterized LOC111608923	NC_036448.1.27512838.SNP	NC_036448.1	6	27512838	10.72,20.51,12.11	trans	larp4b	102228433	109	24	53	30	1	additive
3653843	NC_036448.1_27512838	106700208	NC_036448.1	6	29788159	29793469	LOC106700208	zinc finger and SCAN domain-containing protein 2-like%2C transcript variant X1	NC_036448.1.27512838.SNP	NC_036448.1	6	27512838	17.36,27.87,28.53	trans	larp4b	102228433	109	24	53	30	1	additive
3653848	NC_036448.1_27512838	111608943	NC_036448.1	6	24163898	24171717	LOC111608943	uncharacterized LOC111608943%2C transcript variant X1	NC_036448.1.27512838.SNP	NC_036448.1	6	27512838	10.03,20.99,14.03	trans	larp4b	102228433	109	24	53	30	1	additive
3653857	NC_036448.1_27512838	102233727	NC_036448.1	6	25263238	25269638	LOC102233727	acyl-coenzyme A thioesterase 1-like%2C transcript variant X3	NC_036448.1.27512838.SNP	NC_036448.1	6	27512838	14.39,23.03,18.85	trans	larp4b	102228433	109	24	53	30	1	additive
3654129	NC_036448.1_2753149	102234179	NC_036448.1	6	3546164	3564022	ripk2	receptor interacting serine/threonine kinase 2	NC_036448.1.2753149.SNP	NC_036448.1	6	2753149	26.84,36.95,33.16	trans	LOC102217170	102217170	109	26	48	27	1	additive
3654132	NC_036448.1_2753149	111608953	NC_036448.1	6	3933026	3939600	LOC111608953	uncharacterized LOC111608953	NC_036448.1.2753149.SNP	NC_036448.1	6	2753149	15.76,25.28,21.35	trans	LOC102217170	102217170	109	26	48	27	1	additive
3654146	NC_036448.1_2753149	111608974	NC_036448.1	6	3947194	3953807	LOC111608974	uncharacterized LOC111608974%2C transcript variant X1	NC_036448.1.2753149.SNP	NC_036448.1	6	2753149	15.28,20.68,17.54	trans	LOC102217170	102217170	109	26	48	27	1	additive
3654170	NC_036448.1_2753149	102229529	NC_036448.1	6	5193958	5201122	LOC102229529	peroxiredoxin-6-like	NC_036448.1.2753149.SNP	NC_036448.1	6	2753149	23.12,23.72,14.58	trans	LOC102217170	102217170	109	26	48	27	1	additive
3654173	NC_036448.1_2753149	111608847	NC_036448.1	6	244113	247558	LOC111608847	uncharacterized LOC111608847	NC_036448.1.2753149.SNP	NC_036448.1	6	2753149	20.88,30,26.79	trans	LOC102217170	102217170	109	26	48	27	1	additive
3654177	NC_036448.1_2753149	111608996	NC_036448.1	6	3957406	3960224	LOC111608996	uncharacterized LOC111608996	NC_036448.1.2753149.SNP	NC_036448.1	6	2753149	26.67,37.75,27.53	trans	LOC102217170	102217170	109	26	48	27	1	additive
3654234	NC_036448.1_2753150	111608953	NC_036448.1	6	3933026	3939600	LOC111608953	uncharacterized LOC111608953	NC_036448.1.2753150.SNP	NC_036448.1	6	2753150	15.76,25.28,21.35	trans	LOC102217170	102217170	109	26	48	27	1	additive
3654238	NC_036448.1_2753150	111608974	NC_036448.1	6	3947194	3953807	LOC111608974	uncharacterized LOC111608974%2C transcript variant X1	NC_036448.1.2753150.SNP	NC_036448.1	6	2753150	15.28,20.68,17.54	trans	LOC102217170	102217170	109	26	48	27	1	additive
3654242	NC_036448.1_2753150	111608847	NC_036448.1	6	244113	247558	LOC111608847	uncharacterized LOC111608847	NC_036448.1.2753150.SNP	NC_036448.1	6	2753150	20.88,30,26.79	trans	LOC102217170	102217170	109	26	48	27	1	additive
3654262	NC_036448.1_2753150	102234179	NC_036448.1	6	3546164	3564022	ripk2	receptor interacting serine/threonine kinase 2	NC_036448.1.2753150.SNP	NC_036448.1	6	2753150	26.84,36.95,33.16	trans	LOC102217170	102217170	109	26	48	27	1	additive
3654264	NC_036448.1_2753150	102229529	NC_036448.1	6	5193958	5201122	LOC102229529	peroxiredoxin-6-like	NC_036448.1.2753150.SNP	NC_036448.1	6	2753150	23.12,23.72,14.58	trans	LOC102217170	102217170	109	26	48	27	1	additive
3654265	NC_036448.1_2753150	111608996	NC_036448.1	6	3957406	3960224	LOC111608996	uncharacterized LOC111608996	NC_036448.1.2753150.SNP	NC_036448.1	6	2753150	26.67,37.75,27.53	trans	LOC102217170	102217170	109	26	48	27	1	additive
3654283	NC_036448.1_2753152	111608996	NC_036448.1	6	3957406	3960224	LOC111608996	uncharacterized LOC111608996	NC_036448.1.2753152.SNP	NC_036448.1	6	2753152	26.18,40.42,29.05	trans	LOC102217170	102217170	109	26	48	30	1	additive
3654287	NC_036448.1_2753152	111608953	NC_036448.1	6	3933026	3939600	LOC111608953	uncharacterized LOC111608953	NC_036448.1.2753152.SNP	NC_036448.1	6	2753152	15.91,27.23,22.96	trans	LOC102217170	102217170	109	26	48	30	1	additive
3654292	NC_036448.1_2753152	102229529	NC_036448.1	6	5193958	5201122	LOC102229529	peroxiredoxin-6-like	NC_036448.1.2753152.SNP	NC_036448.1	6	2753152	23.16,25.65,16.04	trans	LOC102217170	102217170	109	26	48	30	1	additive
3654295	NC_036448.1_2753152	111608974	NC_036448.1	6	3947194	3953807	LOC111608974	uncharacterized LOC111608974%2C transcript variant X1	NC_036448.1.2753152.SNP	NC_036448.1	6	2753152	15.26,22.33,18.98	trans	LOC102217170	102217170	109	26	48	30	1	additive
3654298	NC_036448.1_2753152	111608847	NC_036448.1	6	244113	247558	LOC111608847	uncharacterized LOC111608847	NC_036448.1.2753152.SNP	NC_036448.1	6	2753152	20.81,32.23,28.88	trans	LOC102217170	102217170	109	26	48	30	1	additive
3654302	NC_036448.1_2753152	102234179	NC_036448.1	6	3546164	3564022	ripk2	receptor interacting serine/threonine kinase 2	NC_036448.1.2753152.SNP	NC_036448.1	6	2753152	26.87,39.59,35.74	trans	LOC102217170	102217170	109	26	48	30	1	additive
3654397	NC_036448.1_2753342	111608996	NC_036448.1	6	3957406	3960224	LOC111608996	uncharacterized LOC111608996	NC_036448.1.2753342.SNP	NC_036448.1	6	2753342	27.52,40.42,30.1	trans	LOC102217170	102217170	109	26	50	30	1	additive
3654398	NC_036448.1_2753342	102233175	NC_036448.1	6	5025616	5073467	LOC102233175	SH3-containing GRB2-like protein 3-interacting protein 1%2C transcript variant X1	NC_036448.1.2753342.SNP	NC_036448.1	6	2753342	10.14,21,10.1	trans	LOC102217170	102217170	109	26	50	30	1	additive
3654400	NC_036448.1_2753342	102229529	NC_036448.1	6	5193958	5201122	LOC102229529	peroxiredoxin-6-like	NC_036448.1.2753342.SNP	NC_036448.1	6	2753342	23.61,25.65,17.17	trans	LOC102217170	102217170	109	26	50	30	1	additive
3654410	NC_036448.1_2753342	102234179	NC_036448.1	6	3546164	3564022	ripk2	receptor interacting serine/threonine kinase 2	NC_036448.1.2753342.SNP	NC_036448.1	6	2753342	27.66,39.59,36.81	trans	LOC102217170	102217170	109	26	50	30	1	additive
3654432	NC_036448.1_2753342	111608953	NC_036448.1	6	3933026	3939600	LOC111608953	uncharacterized LOC111608953	NC_036448.1.2753342.SNP	NC_036448.1	6	2753342	16.05,27.23,22.65	trans	LOC102217170	102217170	109	26	50	30	1	additive
3654451	NC_036448.1_2753342	111608847	NC_036448.1	6	244113	247558	LOC111608847	uncharacterized LOC111608847	NC_036448.1.2753342.SNP	NC_036448.1	6	2753342	21.22,32.23,29.3	trans	LOC102217170	102217170	109	26	50	30	1	additive
3654461	NC_036448.1_2753342	111608974	NC_036448.1	6	3947194	3953807	LOC111608974	uncharacterized LOC111608974%2C transcript variant X1	NC_036448.1.2753342.SNP	NC_036448.1	6	2753342	15.83,22.33,19.28	trans	LOC102217170	102217170	109	26	50	30	1	additive
3654470	NC_036448.1_2753343	102229529	NC_036448.1	6	5193958	5201122	LOC102229529	peroxiredoxin-6-like	NC_036448.1.2753343.SNP	NC_036448.1	6	2753343	23.61,25.65,17.17	trans	LOC102217170	102217170	109	26	50	30	1	additive
3654482	NC_036448.1_2753343	111608953	NC_036448.1	6	3933026	3939600	LOC111608953	uncharacterized LOC111608953	NC_036448.1.2753343.SNP	NC_036448.1	6	2753343	16.05,27.23,22.65	trans	LOC102217170	102217170	109	26	50	30	1	additive
3654484	NC_036448.1_2753343	111608974	NC_036448.1	6	3947194	3953807	LOC111608974	uncharacterized LOC111608974%2C transcript variant X1	NC_036448.1.2753343.SNP	NC_036448.1	6	2753343	15.83,22.33,19.28	trans	LOC102217170	102217170	109	26	50	30	1	additive
3654488	NC_036448.1_2753343	111608996	NC_036448.1	6	3957406	3960224	LOC111608996	uncharacterized LOC111608996	NC_036448.1.2753343.SNP	NC_036448.1	6	2753343	27.52,40.42,30.1	trans	LOC102217170	102217170	109	26	50	30	1	additive
3654504	NC_036448.1_2753343	111608847	NC_036448.1	6	244113	247558	LOC111608847	uncharacterized LOC111608847	NC_036448.1.2753343.SNP	NC_036448.1	6	2753343	21.22,32.23,29.3	trans	LOC102217170	102217170	109	26	50	30	1	additive
3654509	NC_036448.1_2753343	102234179	NC_036448.1	6	3546164	3564022	ripk2	receptor interacting serine/threonine kinase 2	NC_036448.1.2753343.SNP	NC_036448.1	6	2753343	27.66,39.59,36.81	trans	LOC102217170	102217170	109	26	50	30	1	additive
3654524	NC_036448.1_2753343	102233175	NC_036448.1	6	5025616	5073467	LOC102233175	SH3-containing GRB2-like protein 3-interacting protein 1%2C transcript variant X1	NC_036448.1.2753343.SNP	NC_036448.1	6	2753343	10.14,21,10.1	trans	LOC102217170	102217170	109	26	50	30	1	additive
3654999	NC_036448.1_27562541	111608943	NC_036448.1	6	24163898	24171717	LOC111608943	uncharacterized LOC111608943%2C transcript variant X1	NC_036448.1.27562541.SNP	NC_036448.1	6	27562541	10.09,20.99,14.32	trans	gtpbp4	102217579	109	24	54	30	1	additive
3655004	NC_036448.1_27562541	111608863	NC_036448.1	6	27924381	27927659	LOC111608863	tripartite motif-containing protein 16-like	NC_036448.1.27562541.SNP	NC_036448.1	6	27562541	10.85,25.26,18.56	trans	gtpbp4	102217579	109	24	54	30	1	additive
3655006	NC_036448.1_27562541	102233727	NC_036448.1	6	25263238	25269638	LOC102233727	acyl-coenzyme A thioesterase 1-like%2C transcript variant X3	NC_036448.1.27562541.SNP	NC_036448.1	6	27562541	14.7,23.03,18.83	trans	gtpbp4	102217579	109	24	54	30	1	additive
3655017	NC_036448.1_27562541	102235938	NC_036448.1	6	29057943	29060995	LOC102235938	zinc finger protein 778-like	NC_036448.1.27562541.SNP	NC_036448.1	6	27562541	16.3,26.34,26.72	trans	gtpbp4	102217579	109	24	54	30	1	additive
3655018	NC_036448.1_27562541	106700208	NC_036448.1	6	29788159	29793469	LOC106700208	zinc finger and SCAN domain-containing protein 2-like%2C transcript variant X1	NC_036448.1.27562541.SNP	NC_036448.1	6	27562541	17.6,27.87,28.94	trans	gtpbp4	102217579	109	24	54	30	1	additive
3655030	NC_036448.1_27562541	111608923	NC_036448.1	6	28270114	28277433	LOC111608923	uncharacterized LOC111608923	NC_036448.1.27562541.SNP	NC_036448.1	6	27562541	10.96,20.51,12.35	trans	gtpbp4	102217579	109	24	54	30	1	additive
3655036	NC_036448.1_27562541	102236195	NC_036448.1	6	29071299	29074628	LOC102236195	gastrula zinc finger protein XlCGF48.2-like	NC_036448.1.27562541.SNP	NC_036448.1	6	27562541	21,34.05,30.48	trans	gtpbp4	102217579	109	24	54	30	1	additive
3655041	NC_036448.1_27562541	111608945	NC_036448.1	6	24174217	24190595	LOC111608945	uncharacterized LOC111608945%2C transcript variant X3	NC_036448.1.27562541.SNP	NC_036448.1	6	27562541	11.43,22.68,15.11	trans	gtpbp4	102217579	109	24	54	30	1	additive
3655046	NC_036448.1_27562541	111608862	NC_036448.1	6	28342578	28360591	oc90	otoconin 90%2C transcript variant X2	NC_036448.1.27562541.SNP	NC_036448.1	6	27562541	16.56,29.27,17.92	trans	gtpbp4	102217579	109	24	54	30	1	additive
3655047	NC_036448.1_27562541	111608876	NC_036448.1	6	27600662	27603850	LOC111608876	zinc finger protein 32-like	NC_036448.1.27562541.SNP	NC_036448.1	6	27562541	23.7,37.03,29.94	cis	LOC111608876	111608876	109	24	54	30	1	additive
3655056	NC_036448.1_27562541	106700324	NC_036448.1	6	27629750	27633313	LOC106700324	zinc finger protein 675-like	NC_036448.1.27562541.SNP	NC_036448.1	6	27562541	28.65,41.17,41.53	cis	LOC106700324	106700324	109	24	54	30	1	additive
3655060	NC_036448.1_27562541	102230521	NC_036448.1	6	27859294	27862311	LOC102230521	E3 ubiquitin/ISG15 ligase TRIM25-like	NC_036448.1.27562541.SNP	NC_036448.1	6	27562541	12.58,25.14,19.91	trans	gtpbp4	102217579	109	24	54	30	1	additive
3655137	NC_036448.1_2756665	111608996	NC_036448.1	6	3957406	3960224	LOC111608996	uncharacterized LOC111608996	NC_036448.1.2756665.SNP	NC_036448.1	6	2756665	22.12,37.9,24.85	trans	LOC102217170	102217170	109	23	40	28	1	additive
3655139	NC_036448.1_2756665	102229529	NC_036448.1	6	5193958	5201122	LOC102229529	peroxiredoxin-6-like	NC_036448.1.2756665.SNP	NC_036448.1	6	2756665	18.74,22.52,13.94	trans	LOC102217170	102217170	109	23	40	28	1	additive
3655174	NC_036448.1_2756665	111608974	NC_036448.1	6	3947194	3953807	LOC111608974	uncharacterized LOC111608974%2C transcript variant X1	NC_036448.1.2756665.SNP	NC_036448.1	6	2756665	11.88,19.6,15.85	trans	LOC102217170	102217170	109	23	40	28	1	additive
3655193	NC_036448.1_2756665	111608953	NC_036448.1	6	3933026	3939600	LOC111608953	uncharacterized LOC111608953	NC_036448.1.2756665.SNP	NC_036448.1	6	2756665	14.03,24.72,19.52	trans	LOC102217170	102217170	109	23	40	28	1	additive
3655197	NC_036448.1_2756665	111608847	NC_036448.1	6	244113	247558	LOC111608847	uncharacterized LOC111608847	NC_036448.1.2756665.SNP	NC_036448.1	6	2756665	17,29.14,24.3	trans	LOC102217170	102217170	109	23	40	28	1	additive
3655255	NC_036448.1_27570993	111608876	NC_036448.1	6	27600662	27603850	LOC111608876	zinc finger protein 32-like	NC_036448.1.27570993.SNP	NC_036448.1	6	27570993	11.46,21.24,18.61	cis	LOC111608876	111608876	109	21	26	20	1	additive
3655284	NC_036448.1_27570993	106700324	NC_036448.1	6	27629750	27633313	LOC106700324	zinc finger protein 675-like	NC_036448.1.27570993.SNP	NC_036448.1	6	27570993	13.88,22.8,25.35	cis	LOC106700324	106700324	109	21	26	20	1	additive
3655296	NC_036448.1_27571902	111608876	NC_036448.1	6	27600662	27603850	LOC111608876	zinc finger protein 32-like	NC_036448.1.27571902.SNP	NC_036448.1	6	27571902	17.83,27.24,19.85	cis	LOC111608876	111608876	109	22	37	19	1	additive
3655307	NC_036448.1_27571902	102236195	NC_036448.1	6	29071299	29074628	LOC102236195	gastrula zinc finger protein XlCGF48.2-like	NC_036448.1.27571902.SNP	NC_036448.1	6	27571902	21.66,27.32,30.68	trans	wdr37	102217828	109	22	37	19	1	additive
3655323	NC_036448.1_27571902	102233727	NC_036448.1	6	25263238	25269638	LOC102233727	acyl-coenzyme A thioesterase 1-like%2C transcript variant X3	NC_036448.1.27571902.SNP	NC_036448.1	6	27571902	10.7,17.08,13.03	trans	wdr37	102217828	109	22	37	19	1	additive
3655325	NC_036448.1_27571902	106700208	NC_036448.1	6	29788159	29793469	LOC106700208	zinc finger and SCAN domain-containing protein 2-like%2C transcript variant X1	NC_036448.1.27571902.SNP	NC_036448.1	6	27571902	15.58,21.62,20.64	trans	wdr37	102217828	109	22	37	19	1	additive
3655335	NC_036448.1_27571902	106700324	NC_036448.1	6	27629750	27633313	LOC106700324	zinc finger protein 675-like	NC_036448.1.27571902.SNP	NC_036448.1	6	27571902	22.11,29.11,29.74	cis	LOC106700324	106700324	109	22	37	19	1	additive
3655338	NC_036448.1_27571902	111608862	NC_036448.1	6	28342578	28360591	oc90	otoconin 90%2C transcript variant X2	NC_036448.1.27571902.SNP	NC_036448.1	6	27571902	18.49,22.87,17.74	trans	wdr37	102217828	109	22	37	19	1	additive
3655339	NC_036448.1_27571902	102230521	NC_036448.1	6	27859294	27862311	LOC102230521	E3 ubiquitin/ISG15 ligase TRIM25-like	NC_036448.1.27571902.SNP	NC_036448.1	6	27571902	10.95,18.14,15.72	trans	wdr37	102217828	109	22	37	19	1	additive
3655353	NC_036448.1_27571907	111608862	NC_036448.1	6	28342578	28360591	oc90	otoconin 90%2C transcript variant X2	NC_036448.1.27571907.SNP	NC_036448.1	6	27571907	17.64,22.66,16.72	trans	wdr37	102217828	109	21	33	19	1	additive
3655363	NC_036448.1_27571907	102233727	NC_036448.1	6	25263238	25269638	LOC102233727	acyl-coenzyme A thioesterase 1-like%2C transcript variant X3	NC_036448.1.27571907.SNP	NC_036448.1	6	27571907	10.97,18.02,11.82	trans	wdr37	102217828	109	21	33	19	1	additive
3655364	NC_036448.1_27571907	102236195	NC_036448.1	6	29071299	29074628	LOC102236195	gastrula zinc finger protein XlCGF48.2-like	NC_036448.1.27571907.SNP	NC_036448.1	6	27571907	19.16,26.46,27.01	trans	wdr37	102217828	109	21	33	19	1	additive
3655375	NC_036448.1_27571907	106700208	NC_036448.1	6	29788159	29793469	LOC106700208	zinc finger and SCAN domain-containing protein 2-like%2C transcript variant X1	NC_036448.1.27571907.SNP	NC_036448.1	6	27571907	14.19,21.57,19.18	trans	wdr37	102217828	109	21	33	19	1	additive
3655380	NC_036448.1_27571907	106700324	NC_036448.1	6	27629750	27633313	LOC106700324	zinc finger protein 675-like	NC_036448.1.27571907.SNP	NC_036448.1	6	27571907	20.96,28.31,28.95	cis	LOC106700324	106700324	109	21	33	19	1	additive
3655389	NC_036448.1_27571907	102230521	NC_036448.1	6	27859294	27862311	LOC102230521	E3 ubiquitin/ISG15 ligase TRIM25-like	NC_036448.1.27571907.SNP	NC_036448.1	6	27571907	10.85,19.6,15.74	trans	wdr37	102217828	109	21	33	19	1	additive
3655403	NC_036448.1_27571907	111608876	NC_036448.1	6	27600662	27603850	LOC111608876	zinc finger protein 32-like	NC_036448.1.27571907.SNP	NC_036448.1	6	27571907	17.39,26.65,18.84	cis	LOC111608876	111608876	109	21	33	19	1	additive
3655428	NC_036448.1_27573513	106700324	NC_036448.1	6	27629750	27633313	LOC106700324	zinc finger protein 675-like	NC_036448.1.27573513.SNP	NC_036448.1	6	27573513	14.63,26.62,24.43	cis	LOC106700324	106700324	109	25	26	25	1	additive
3655442	NC_036448.1_27573513	111608876	NC_036448.1	6	27600662	27603850	LOC111608876	zinc finger protein 32-like	NC_036448.1.27573513.SNP	NC_036448.1	6	27573513	12.16,23.25,19.35	cis	LOC111608876	111608876	109	25	26	25	1	additive
3655759	NC_036448.1_27592463	102236195	NC_036448.1	6	29071299	29074628	LOC102236195	gastrula zinc finger protein XlCGF48.2-like	NC_036448.1.27592463.SNP	NC_036448.1	6	27592463	14.02,24.07,25.1	trans	LOC111608880	111608880	109	11	24	31	1	additive
3655762	NC_036448.1_27592463	106700324	NC_036448.1	6	27629750	27633313	LOC106700324	zinc finger protein 675-like	NC_036448.1.27592463.SNP	NC_036448.1	6	27592463	12.09,25.63,22.75	cis	LOC106700324	106700324	109	11	24	31	1	additive
3655791	NC_036448.1_27592463	111608862	NC_036448.1	6	28342578	28360591	oc90	otoconin 90%2C transcript variant X2	NC_036448.1.27592463.SNP	NC_036448.1	6	27592463	11.28,16.75,11.7	trans	LOC111608880	111608880	109	11	24	31	1	additive
3655796	NC_036448.1_27592463	111608876	NC_036448.1	6	27600662	27603850	LOC111608876	zinc finger protein 32-like	NC_036448.1.27592463.SNP	NC_036448.1	6	27592463	11.02,23.15,17.93	cis	LOC111608876	111608876	109	11	24	31	1	additive
3655829	NC_036448.1_27592503	102236195	NC_036448.1	6	29071299	29074628	LOC102236195	gastrula zinc finger protein XlCGF48.2-like	NC_036448.1.27592503.SNP	NC_036448.1	6	27592503	14.74,31.63,31.69	trans	LOC111608880	111608880	109	15	23	29	1	additive
3655840	NC_036448.1_27592503	111608876	NC_036448.1	6	27600662	27603850	LOC111608876	zinc finger protein 32-like	NC_036448.1.27592503.SNP	NC_036448.1	6	27592503	11.97,29.48,19.5	cis	LOC111608876	111608876	109	15	23	29	1	additive
3655844	NC_036448.1_27592503	106700324	NC_036448.1	6	27629750	27633313	LOC106700324	zinc finger protein 675-like	NC_036448.1.27592503.SNP	NC_036448.1	6	27592503	14.41,33.97,30.73	cis	LOC106700324	106700324	109	15	23	29	1	additive
3655853	NC_036448.1_27592503	111608862	NC_036448.1	6	28342578	28360591	oc90	otoconin 90%2C transcript variant X2	NC_036448.1.27592503.SNP	NC_036448.1	6	27592503	12.68,25.39,19.09	trans	LOC111608880	111608880	109	15	23	29	1	additive
3655927	NC_036448.1_2761583	111608996	NC_036448.1	6	3957406	3960224	LOC111608996	uncharacterized LOC111608996	NC_036448.1.2761583.SNP	NC_036448.1	6	2761583	10.21,16.04,10.94	trans	LOC102217170	102217170	109	32	19	14	1	additive
3656009	NC_036448.1_27636177	111608923	NC_036448.1	6	28270114	28277433	LOC111608923	uncharacterized LOC111608923	NC_036448.1.27636177.SNP	NC_036448.1	6	27636177	10.75,18.27,12.67	trans	LOC111608881	111608881	109	24	41	27	1	additive
3656024	NC_036448.1_27636177	106700324	NC_036448.1	6	27629750	27633313	LOC106700324	zinc finger protein 675-like	NC_036448.1.27636177.SNP	NC_036448.1	6	27636177	16.72,28.27,37.35	cis	LOC106700324	106700324	109	24	41	27	1	additive
3656047	NC_036448.1_27636177	111608876	NC_036448.1	6	27600662	27603850	LOC111608876	zinc finger protein 32-like	NC_036448.1.27636177.SNP	NC_036448.1	6	27636177	15.13,26.74,25.87	cis	LOC111608876	111608876	109	24	41	27	1	additive
3656052	NC_036448.1_27636177	106700208	NC_036448.1	6	29788159	29793469	LOC106700208	zinc finger and SCAN domain-containing protein 2-like%2C transcript variant X1	NC_036448.1.27636177.SNP	NC_036448.1	6	27636177	10.7,20.76,25.58	trans	LOC111608881	111608881	109	24	41	27	1	additive
3656063	NC_036448.1_27636177	102236195	NC_036448.1	6	29071299	29074628	LOC102236195	gastrula zinc finger protein XlCGF48.2-like	NC_036448.1.27636177.SNP	NC_036448.1	6	27636177	15.07,26.17,31.01	trans	LOC111608881	111608881	109	24	41	27	1	additive
3656228	NC_036448.1_2769517	102234179	NC_036448.1	6	3546164	3564022	ripk2	receptor interacting serine/threonine kinase 2	NC_036448.1.2769517.SNP	NC_036448.1	6	2769517	21.36,22.69,15.69	trans	LOC102217170	102217170	109	21	33	11	1	additive
3656231	NC_036448.1_2769517	111608847	NC_036448.1	6	244113	247558	LOC111608847	uncharacterized LOC111608847	NC_036448.1.2769517.SNP	NC_036448.1	6	2769517	18.43,19.81,12.88	trans	LOC102217170	102217170	109	21	33	11	1	additive
3656252	NC_036448.1_2769517	111608996	NC_036448.1	6	3957406	3960224	LOC111608996	uncharacterized LOC111608996	NC_036448.1.2769517.SNP	NC_036448.1	6	2769517	18.46,19.57,12.31	trans	LOC102217170	102217170	109	21	33	11	1	additive
3656276	NC_036448.1_27699623	111608876	NC_036448.1	6	27600662	27603850	LOC111608876	zinc finger protein 32-like	NC_036448.1.27699623.SNP	NC_036448.1	6	27699623	17.84,34.83,26.36	cis	LOC111608876	111608876	109	21	36	30	1	additive
3656281	NC_036448.1_27699623	106700208	NC_036448.1	6	29788159	29793469	LOC106700208	zinc finger and SCAN domain-containing protein 2-like%2C transcript variant X1	NC_036448.1.27699623.SNP	NC_036448.1	6	27699623	14,28.12,24.46	trans	LOC111605770	111605770	109	21	36	30	1	additive
3656284	NC_036448.1_27699623	102233727	NC_036448.1	6	25263238	25269638	LOC102233727	acyl-coenzyme A thioesterase 1-like%2C transcript variant X3	NC_036448.1.27699623.SNP	NC_036448.1	6	27699623	11.17,20.98,17.21	trans	LOC111605770	111605770	109	21	36	30	1	additive
3656292	NC_036448.1_27699623	111608863	NC_036448.1	6	27924381	27927659	LOC111608863	tripartite motif-containing protein 16-like	NC_036448.1.27699623.SNP	NC_036448.1	6	27699623	10.4,23.39,17.89	trans	LOC111605770	111605770	109	21	36	30	1	additive
3656296	NC_036448.1_27699623	106700324	NC_036448.1	6	27629750	27633313	LOC106700324	zinc finger protein 675-like	NC_036448.1.27699623.SNP	NC_036448.1	6	27699623	20.87,39.85,37.6	cis	LOC106700324	106700324	109	21	36	30	1	additive
3656298	NC_036448.1_27699623	102230521	NC_036448.1	6	27859294	27862311	LOC102230521	E3 ubiquitin/ISG15 ligase TRIM25-like	NC_036448.1.27699623.SNP	NC_036448.1	6	27699623	12.21,25.72,20.19	cis	LOC102230521	102230521	109	21	36	30	1	additive
3656299	NC_036448.1_27699623	102236195	NC_036448.1	6	29071299	29074628	LOC102236195	gastrula zinc finger protein XlCGF48.2-like	NC_036448.1.27699623.SNP	NC_036448.1	6	27699623	19.45,35.54,31.02	trans	LOC111605770	111605770	109	21	36	30	1	additive
3656322	NC_036448.1_27699623	102235938	NC_036448.1	6	29057943	29060995	LOC102235938	zinc finger protein 778-like	NC_036448.1.27699623.SNP	NC_036448.1	6	27699623	13.74,28.46,23.43	trans	LOC111605770	111605770	109	21	36	30	1	additive
3656340	NC_036448.1_27699623	111608862	NC_036448.1	6	28342578	28360591	oc90	otoconin 90%2C transcript variant X2	NC_036448.1.27699623.SNP	NC_036448.1	6	27699623	15.38,30.27,19.67	trans	LOC111605770	111605770	109	21	36	30	1	additive
3656358	NC_036448.1_27700418	106700324	NC_036448.1	6	27629750	27633313	LOC106700324	zinc finger protein 675-like	NC_036448.1.27700418.SNP	NC_036448.1	6	27700418	18.61,36.3,34.69	cis	LOC106700324	106700324	109	16	28	30	1	additive
3656361	NC_036448.1_27700418	102236195	NC_036448.1	6	29071299	29074628	LOC102236195	gastrula zinc finger protein XlCGF48.2-like	NC_036448.1.27700418.SNP	NC_036448.1	6	27700418	12.38,32.61,21.48	trans	LOC111605770;LOC111608865	111605770;111608865	109	16	28	30	1	additive
3656384	NC_036448.1_27700418	111608876	NC_036448.1	6	27600662	27603850	LOC111608876	zinc finger protein 32-like	NC_036448.1.27700418.SNP	NC_036448.1	6	27700418	13.37,30.61,21.96	cis	LOC111608876	111608876	109	16	28	30	1	additive
3656406	NC_036448.1_27700418	106700208	NC_036448.1	6	29788159	29793469	LOC106700208	zinc finger and SCAN domain-containing protein 2-like%2C transcript variant X1	NC_036448.1.27700418.SNP	NC_036448.1	6	27700418	11.95,28.71,26.48	trans	LOC111605770;LOC111608865	111605770;111608865	109	16	28	30	1	additive
3656558	NC_036448.1_27711174	111608876	NC_036448.1	6	27600662	27603850	LOC111608876	zinc finger protein 32-like	NC_036448.1.27711174.SNP	NC_036448.1	6	27711174	18.97,31.61,24.29	cis	LOC111608876	111608876	109	21	39	26	1	additive
3656566	NC_036448.1_27711174	102233727	NC_036448.1	6	25263238	25269638	LOC102233727	acyl-coenzyme A thioesterase 1-like%2C transcript variant X3	NC_036448.1.27711174.SNP	NC_036448.1	6	27711174	10.58,20.24,14.01	trans	LOC111605770	111605770	109	21	39	26	1	additive
3656570	NC_036448.1_27711174	111608862	NC_036448.1	6	28342578	28360591	oc90	otoconin 90%2C transcript variant X2	NC_036448.1.27711174.SNP	NC_036448.1	6	27711174	13.23,25.88,15.35	trans	LOC111605770	111605770	109	21	39	26	1	additive
3656573	NC_036448.1_27711174	106700324	NC_036448.1	6	27629750	27633313	LOC106700324	zinc finger protein 675-like	NC_036448.1.27711174.SNP	NC_036448.1	6	27711174	21.66,35.84,32.11	cis	LOC106700324	106700324	109	21	39	26	1	additive
3656575	NC_036448.1_27711174	102236195	NC_036448.1	6	29071299	29074628	LOC102236195	gastrula zinc finger protein XlCGF48.2-like	NC_036448.1.27711174.SNP	NC_036448.1	6	27711174	16.6,29.47,25.47	trans	LOC111605770	111605770	109	21	39	26	1	additive
3656591	NC_036448.1_27711174	106700208	NC_036448.1	6	29788159	29793469	LOC106700208	zinc finger and SCAN domain-containing protein 2-like%2C transcript variant X1	NC_036448.1.27711174.SNP	NC_036448.1	6	27711174	14.27,23.29,27.69	trans	LOC111605770	111605770	109	21	39	26	1	additive
3656624	NC_036448.1_27712028	111608862	NC_036448.1	6	28342578	28360591	oc90	otoconin 90%2C transcript variant X2	NC_036448.1.27712028.SNP	NC_036448.1	6	27712028	13.44,25.39,16.16	trans	LOC111605770	111605770	109	21	42	24	1	additive
3656632	NC_036448.1_27712028	102236195	NC_036448.1	6	29071299	29074628	LOC102236195	gastrula zinc finger protein XlCGF48.2-like	NC_036448.1.27712028.SNP	NC_036448.1	6	27712028	17.23,27.23,24.63	trans	LOC111605770	111605770	109	21	42	24	1	additive
3656633	NC_036448.1_27712028	102233727	NC_036448.1	6	25263238	25269638	LOC102233727	acyl-coenzyme A thioesterase 1-like%2C transcript variant X3	NC_036448.1.27712028.SNP	NC_036448.1	6	27712028	12.84,23.24,18.9	trans	LOC111605770	111605770	109	21	42	24	1	additive
3656634	NC_036448.1_27712028	106700208	NC_036448.1	6	29788159	29793469	LOC106700208	zinc finger and SCAN domain-containing protein 2-like%2C transcript variant X1	NC_036448.1.27712028.SNP	NC_036448.1	6	27712028	14.17,22.5,26.46	trans	LOC111605770	111605770	109	21	42	24	1	additive
3656639	NC_036448.1_27712028	102235938	NC_036448.1	6	29057943	29060995	LOC102235938	zinc finger protein 778-like	NC_036448.1.27712028.SNP	NC_036448.1	6	27712028	13.9,22.49,22.55	trans	LOC111605770	111605770	109	21	42	24	1	additive
3656641	NC_036448.1_27712028	106700324	NC_036448.1	6	27629750	27633313	LOC106700324	zinc finger protein 675-like	NC_036448.1.27712028.SNP	NC_036448.1	6	27712028	25.25,33.51,36.01	cis	LOC106700324	106700324	109	21	42	24	1	additive
3656648	NC_036448.1_27712028	111608876	NC_036448.1	6	27600662	27603850	LOC111608876	zinc finger protein 32-like	NC_036448.1.27712028.SNP	NC_036448.1	6	27712028	20.16,29.86,23.8	cis	LOC111608876	111608876	109	21	42	24	1	additive
3656649	NC_036448.1_27712028	102230521	NC_036448.1	6	27859294	27862311	LOC102230521	E3 ubiquitin/ISG15 ligase TRIM25-like	NC_036448.1.27712028.SNP	NC_036448.1	6	27712028	10.96,22.73,15.03	cis	LOC102230521	102230521	109	21	42	24	1	additive
3656672	NC_036448.1_27712028	111608945	NC_036448.1	6	24174217	24190595	LOC111608945	uncharacterized LOC111608945%2C transcript variant X3	NC_036448.1.27712028.SNP	NC_036448.1	6	27712028	10.48,23.76,14.7	trans	LOC111605770	111605770	109	21	42	24	1	additive
3656701	NC_036448.1_27712538	102236195	NC_036448.1	6	29071299	29074628	LOC102236195	gastrula zinc finger protein XlCGF48.2-like	NC_036448.1.27712538.SNP	NC_036448.1	6	27712538	17.55,32.71,25.06	trans	LOC111605770	111605770	109	20	38	27	1	additive
3656710	NC_036448.1_27712538	111608862	NC_036448.1	6	28342578	28360591	oc90	otoconin 90%2C transcript variant X2	NC_036448.1.27712538.SNP	NC_036448.1	6	27712538	14.24,29.33,15.84	trans	LOC111605770	111605770	109	20	38	27	1	additive
3656713	NC_036448.1_27712538	111608876	NC_036448.1	6	27600662	27603850	LOC111608876	zinc finger protein 32-like	NC_036448.1.27712538.SNP	NC_036448.1	6	27712538	18.69,32.51,24.48	cis	LOC111608876	111608876	109	20	38	27	1	additive
3656736	NC_036448.1_27712538	106700324	NC_036448.1	6	27629750	27633313	LOC106700324	zinc finger protein 675-like	NC_036448.1.27712538.SNP	NC_036448.1	6	27712538	21.79,35.49,34.81	cis	LOC106700324	106700324	109	20	38	27	1	additive
3656742	NC_036448.1_27712538	106700208	NC_036448.1	6	29788159	29793469	LOC106700208	zinc finger and SCAN domain-containing protein 2-like%2C transcript variant X1	NC_036448.1.27712538.SNP	NC_036448.1	6	27712538	14.27,26.47,28.19	trans	LOC111605770	111605770	109	20	38	27	1	additive
3656744	NC_036448.1_27712538	102233727	NC_036448.1	6	25263238	25269638	LOC102233727	acyl-coenzyme A thioesterase 1-like%2C transcript variant X3	NC_036448.1.27712538.SNP	NC_036448.1	6	27712538	11.89,20.3,13.4	trans	LOC111605770	111605770	109	20	38	27	1	additive
3656826	NC_036448.1_27716460	106700324	NC_036448.1	6	27629750	27633313	LOC106700324	zinc finger protein 675-like	NC_036448.1.27716460.SNP	NC_036448.1	6	27716460	15.21,18.69,13.61	cis	LOC106700324	106700324	109	16	29	28	1	additive
3657178	NC_036448.1_27723848	111608876	NC_036448.1	6	27600662	27603850	LOC111608876	zinc finger protein 32-like	NC_036448.1.27723848.SNP	NC_036448.1	6	27723848	11.91,24.11,19.23	cis	LOC111608876	111608876	109	13	29	22	1	additive
3657189	NC_036448.1_27723848	106700208	NC_036448.1	6	29788159	29793469	LOC106700208	zinc finger and SCAN domain-containing protein 2-like%2C transcript variant X1	NC_036448.1.27723848.SNP	NC_036448.1	6	27723848	12.12,21.23,21.44	trans	LOC111605770	111605770	109	13	29	22	1	additive
3657194	NC_036448.1_27723848	106700324	NC_036448.1	6	27629750	27633313	LOC106700324	zinc finger protein 675-like	NC_036448.1.27723848.SNP	NC_036448.1	6	27723848	16.28,28.24,26.98	cis	LOC106700324	106700324	109	13	29	22	1	additive
3657202	NC_036448.1_27723848	102236195	NC_036448.1	6	29071299	29074628	LOC102236195	gastrula zinc finger protein XlCGF48.2-like	NC_036448.1.27723848.SNP	NC_036448.1	6	27723848	11.26,24.89,19.15	trans	LOC111605770	111605770	109	13	29	22	1	additive
3657279	NC_036448.1_27727376	102233727	NC_036448.1	6	25263238	25269638	LOC102233727	acyl-coenzyme A thioesterase 1-like%2C transcript variant X3	NC_036448.1.27727376.SNP	NC_036448.1	6	27727376	12.35,21.9,18.43	trans	LOC111605770	111605770	109	25	47	30	1	additive
3657284	NC_036448.1_27727376	102236195	NC_036448.1	6	29071299	29074628	LOC102236195	gastrula zinc finger protein XlCGF48.2-like	NC_036448.1.27727376.SNP	NC_036448.1	6	27727376	19.23,34.04,27.57	trans	LOC111605770	111605770	109	25	47	30	1	additive
3657286	NC_036448.1_27727376	111608862	NC_036448.1	6	28342578	28360591	oc90	otoconin 90%2C transcript variant X2	NC_036448.1.27727376.SNP	NC_036448.1	6	27727376	14.87,27.16,17.19	trans	LOC111605770	111605770	109	25	47	30	1	additive
3657296	NC_036448.1_27727376	102230521	NC_036448.1	6	27859294	27862311	LOC102230521	E3 ubiquitin/ISG15 ligase TRIM25-like	NC_036448.1.27727376.SNP	NC_036448.1	6	27727376	10.23,23.85,18.91	cis	LOC102230521	102230521	109	25	47	30	1	additive
3657305	NC_036448.1_27727376	106700324	NC_036448.1	6	27629750	27633313	LOC106700324	zinc finger protein 675-like	NC_036448.1.27727376.SNP	NC_036448.1	6	27727376	22.23,35.96,37.7	cis	LOC106700324	106700324	109	25	47	30	1	additive
3657314	NC_036448.1_27727376	106700208	NC_036448.1	6	29788159	29793469	LOC106700208	zinc finger and SCAN domain-containing protein 2-like%2C transcript variant X1	NC_036448.1.27727376.SNP	NC_036448.1	6	27727376	16.09,27.55,27.04	trans	LOC111605770	111605770	109	25	47	30	1	additive
3657318	NC_036448.1_27727376	111608923	NC_036448.1	6	28270114	28277433	LOC111608923	uncharacterized LOC111608923	NC_036448.1.27727376.SNP	NC_036448.1	6	27727376	10.6,20.67,11.35	trans	LOC111605770	111605770	109	25	47	30	1	additive
3657322	NC_036448.1_27727376	111608876	NC_036448.1	6	27600662	27603850	LOC111608876	zinc finger protein 32-like	NC_036448.1.27727376.SNP	NC_036448.1	6	27727376	19.74,33.03,27.87	cis	LOC111608876	111608876	109	25	47	30	1	additive
3657336	NC_036448.1_27727396	111608876	NC_036448.1	6	27600662	27603850	LOC111608876	zinc finger protein 32-like	NC_036448.1.27727396.SNP	NC_036448.1	6	27727396	20.38,33.03,28.58	cis	LOC111608876	111608876	109	25	49	30	1	additive
3657345	NC_036448.1_27727396	111608862	NC_036448.1	6	28342578	28360591	oc90	otoconin 90%2C transcript variant X2	NC_036448.1.27727396.SNP	NC_036448.1	6	27727396	14.16,27.16,16.85	trans	LOC111605770	111605770	109	25	49	30	1	additive
3657350	NC_036448.1_27727396	106700208	NC_036448.1	6	29788159	29793469	LOC106700208	zinc finger and SCAN domain-containing protein 2-like%2C transcript variant X1	NC_036448.1.27727396.SNP	NC_036448.1	6	27727396	16.19,27.55,27.65	trans	LOC111605770	111605770	109	25	49	30	1	additive
3657360	NC_036448.1_27727396	102236195	NC_036448.1	6	29071299	29074628	LOC102236195	gastrula zinc finger protein XlCGF48.2-like	NC_036448.1.27727396.SNP	NC_036448.1	6	27727396	19.91,34.04,28.45	trans	LOC111605770	111605770	109	25	49	30	1	additive
3657363	NC_036448.1_27727396	106700324	NC_036448.1	6	27629750	27633313	LOC106700324	zinc finger protein 675-like	NC_036448.1.27727396.SNP	NC_036448.1	6	27727396	22.99,35.96,38.69	cis	LOC106700324	106700324	109	25	49	30	1	additive
3657372	NC_036448.1_27727396	102233727	NC_036448.1	6	25263238	25269638	LOC102233727	acyl-coenzyme A thioesterase 1-like%2C transcript variant X3	NC_036448.1.27727396.SNP	NC_036448.1	6	27727396	12.39,21.9,17.37	trans	LOC111605770	111605770	109	25	49	30	1	additive
3657393	NC_036448.1_27727396	102230521	NC_036448.1	6	27859294	27862311	LOC102230521	E3 ubiquitin/ISG15 ligase TRIM25-like	NC_036448.1.27727396.SNP	NC_036448.1	6	27727396	10.66,23.85,18.85	cis	LOC102230521	102230521	109	25	49	30	1	additive
3657399	NC_036448.1_27727396	111608923	NC_036448.1	6	28270114	28277433	LOC111608923	uncharacterized LOC111608923	NC_036448.1.27727396.SNP	NC_036448.1	6	27727396	10.57,20.67,11.5	trans	LOC111605770	111605770	109	25	49	30	1	additive
3657499	NC_036448.1_27733303	111608863	NC_036448.1	6	27924381	27927659	LOC111608863	tripartite motif-containing protein 16-like	NC_036448.1.27733303.SNP	NC_036448.1	6	27733303	10.21,24.66,18.77	cis	LOC111608863	111608863	109	23	49	30	1	additive
3657500	NC_036448.1_27733303	102230521	NC_036448.1	6	27859294	27862311	LOC102230521	E3 ubiquitin/ISG15 ligase TRIM25-like	NC_036448.1.27733303.SNP	NC_036448.1	6	27733303	11.6,24.67,18.8	cis	LOC102230521	102230521	109	23	49	30	1	additive
3657503	NC_036448.1_27733303	111608876	NC_036448.1	6	27600662	27603850	LOC111608876	zinc finger protein 32-like	NC_036448.1.27733303.SNP	NC_036448.1	6	27733303	21.56,36.12,28.7	cis	LOC111608876	111608876	109	23	49	30	1	additive
3657508	NC_036448.1_27733303	106700324	NC_036448.1	6	27629750	27633313	LOC106700324	zinc finger protein 675-like	NC_036448.1.27733303.SNP	NC_036448.1	6	27733303	26.25,40.17,40.66	cis	LOC106700324	106700324	109	23	49	30	1	additive
3657511	NC_036448.1_27733303	111608945	NC_036448.1	6	24174217	24190595	LOC111608945	uncharacterized LOC111608945%2C transcript variant X3	NC_036448.1.27733303.SNP	NC_036448.1	6	27733303	10.33,22.27,14.04	trans	LOC111608874	111608874	109	23	49	30	1	additive
3657516	NC_036448.1_27733303	106700208	NC_036448.1	6	29788159	29793469	LOC106700208	zinc finger and SCAN domain-containing protein 2-like%2C transcript variant X1	NC_036448.1.27733303.SNP	NC_036448.1	6	27733303	15.65,27.13,27.28	trans	LOC111608874	111608874	109	23	49	30	1	additive
3657524	NC_036448.1_27733303	111608862	NC_036448.1	6	28342578	28360591	oc90	otoconin 90%2C transcript variant X2	NC_036448.1.27733303.SNP	NC_036448.1	6	27733303	14.66,28.47,16.78	trans	LOC111608874	111608874	109	23	49	30	1	additive
3657528	NC_036448.1_27733303	102236195	NC_036448.1	6	29071299	29074628	LOC102236195	gastrula zinc finger protein XlCGF48.2-like	NC_036448.1.27733303.SNP	NC_036448.1	6	27733303	19.52,33.68,28.78	trans	LOC111608874	111608874	109	23	49	30	1	additive
3657535	NC_036448.1_27733303	102233727	NC_036448.1	6	25263238	25269638	LOC102233727	acyl-coenzyme A thioesterase 1-like%2C transcript variant X3	NC_036448.1.27733303.SNP	NC_036448.1	6	27733303	13.12,22.46,17.73	trans	LOC111608874	111608874	109	23	49	30	1	additive
3657550	NC_036448.1_27733303	111608923	NC_036448.1	6	28270114	28277433	LOC111608923	uncharacterized LOC111608923	NC_036448.1.27733303.SNP	NC_036448.1	6	27733303	10.4,19.95,11.74	trans	LOC111608874	111608874	109	23	49	30	1	additive
3657562	NC_036448.1_27733303	102235938	NC_036448.1	6	29057943	29060995	LOC102235938	zinc finger protein 778-like	NC_036448.1.27733303.SNP	NC_036448.1	6	27733303	15.35,26.05,25.82	trans	LOC111608874	111608874	109	23	49	30	1	additive
3657575	NC_036448.1_27733306	111608923	NC_036448.1	6	28270114	28277433	LOC111608923	uncharacterized LOC111608923	NC_036448.1.27733306.SNP	NC_036448.1	6	27733306	10.19,19.95,11.57	trans	LOC111608874	111608874	109	23	48	30	1	additive
3657591	NC_036448.1_27733306	111608945	NC_036448.1	6	24174217	24190595	LOC111608945	uncharacterized LOC111608945%2C transcript variant X3	NC_036448.1.27733306.SNP	NC_036448.1	6	27733306	10.24,22.27,13.74	trans	LOC111608874	111608874	109	23	48	30	1	additive
3657593	NC_036448.1_27733306	102235938	NC_036448.1	6	29057943	29060995	LOC102235938	zinc finger protein 778-like	NC_036448.1.27733306.SNP	NC_036448.1	6	27733306	15.06,26.05,25.42	trans	LOC111608874	111608874	109	23	48	30	1	additive
3657594	NC_036448.1_27733306	106700208	NC_036448.1	6	29788159	29793469	LOC106700208	zinc finger and SCAN domain-containing protein 2-like%2C transcript variant X1	NC_036448.1.27733306.SNP	NC_036448.1	6	27733306	15.4,27.13,26.81	trans	LOC111608874	111608874	109	23	48	30	1	additive
3657596	NC_036448.1_27733306	111608876	NC_036448.1	6	27600662	27603850	LOC111608876	zinc finger protein 32-like	NC_036448.1.27733306.SNP	NC_036448.1	6	27733306	21.19,36.12,28.22	cis	LOC111608876	111608876	109	23	48	30	1	additive
3657597	NC_036448.1_27733306	111608862	NC_036448.1	6	28342578	28360591	oc90	otoconin 90%2C transcript variant X2	NC_036448.1.27733306.SNP	NC_036448.1	6	27733306	14.55,28.47,16.44	trans	LOC111608874	111608874	109	23	48	30	1	additive
3657599	NC_036448.1_27733306	102230521	NC_036448.1	6	27859294	27862311	LOC102230521	E3 ubiquitin/ISG15 ligase TRIM25-like	NC_036448.1.27733306.SNP	NC_036448.1	6	27733306	11.34,24.67,18.74	cis	LOC102230521	102230521	109	23	48	30	1	additive
3657607	NC_036448.1_27733306	111608863	NC_036448.1	6	27924381	27927659	LOC111608863	tripartite motif-containing protein 16-like	NC_036448.1.27733306.SNP	NC_036448.1	6	27733306	10.07,24.66,18.42	cis	LOC111608863	111608863	109	23	48	30	1	additive
3657608	NC_036448.1_27733306	102233727	NC_036448.1	6	25263238	25269638	LOC102233727	acyl-coenzyme A thioesterase 1-like%2C transcript variant X3	NC_036448.1.27733306.SNP	NC_036448.1	6	27733306	12.89,22.46,17.42	trans	LOC111608874	111608874	109	23	48	30	1	additive
3657609	NC_036448.1_27733306	106700324	NC_036448.1	6	27629750	27633313	LOC106700324	zinc finger protein 675-like	NC_036448.1.27733306.SNP	NC_036448.1	6	27733306	26.54,40.17,40.98	cis	LOC106700324	106700324	109	23	48	30	1	additive
3657614	NC_036448.1_27733306	102236195	NC_036448.1	6	29071299	29074628	LOC102236195	gastrula zinc finger protein XlCGF48.2-like	NC_036448.1.27733306.SNP	NC_036448.1	6	27733306	19.17,33.68,28.31	trans	LOC111608874	111608874	109	23	48	30	1	additive
3657648	NC_036448.1_27734431	102236195	NC_036448.1	6	29071299	29074628	LOC102236195	gastrula zinc finger protein XlCGF48.2-like	NC_036448.1.27734431.SNP	NC_036448.1	6	27734431	18.52,35.58,27.01	trans	LOC111608874	111608874	109	20	36	30	1	additive
3657652	NC_036448.1_27734431	111608945	NC_036448.1	6	24174217	24190595	LOC111608945	uncharacterized LOC111608945%2C transcript variant X3	NC_036448.1.27734431.SNP	NC_036448.1	6	27734431	11.48,19.9,14.81	trans	LOC111608874	111608874	109	20	36	30	1	additive
3657655	NC_036448.1_27734431	102233727	NC_036448.1	6	25263238	25269638	LOC102233727	acyl-coenzyme A thioesterase 1-like%2C transcript variant X3	NC_036448.1.27734431.SNP	NC_036448.1	6	27734431	13,20.37,18.54	trans	LOC111608874	111608874	109	20	36	30	1	additive
3657667	NC_036448.1_27734431	111608923	NC_036448.1	6	28270114	28277433	LOC111608923	uncharacterized LOC111608923	NC_036448.1.27734431.SNP	NC_036448.1	6	27734431	10.61,21.92,10.52	trans	LOC111608874	111608874	109	20	36	30	1	additive
3657677	NC_036448.1_27734431	106700208	NC_036448.1	6	29788159	29793469	LOC106700208	zinc finger and SCAN domain-containing protein 2-like%2C transcript variant X1	NC_036448.1.27734431.SNP	NC_036448.1	6	27734431	14.57,28.05,28.02	trans	LOC111608874	111608874	109	20	36	30	1	additive
3657687	NC_036448.1_27734431	106700324	NC_036448.1	6	27629750	27633313	LOC106700324	zinc finger protein 675-like	NC_036448.1.27734431.SNP	NC_036448.1	6	27734431	20.41,38.71,35.41	cis	LOC106700324	106700324	109	20	36	30	1	additive
3657691	NC_036448.1_27734431	102227602	NC_036448.1	6	23214284	23217158	LOC102227602	transmembrane protein 14C-like	NC_036448.1.27734431.SNP	NC_036448.1	6	27734431	10.28,17.03,11.85	trans	LOC111608874	111608874	109	20	36	30	1	additive
3657692	NC_036448.1_27734431	102235938	NC_036448.1	6	29057943	29060995	LOC102235938	zinc finger protein 778-like	NC_036448.1.27734431.SNP	NC_036448.1	6	27734431	15.21,28.27,25.15	trans	LOC111608874	111608874	109	20	36	30	1	additive
3657697	NC_036448.1_27734431	111608862	NC_036448.1	6	28342578	28360591	oc90	otoconin 90%2C transcript variant X2	NC_036448.1.27734431.SNP	NC_036448.1	6	27734431	11.97,29.33,15.46	trans	LOC111608874	111608874	109	20	36	30	1	additive
3657699	NC_036448.1_27734431	111608876	NC_036448.1	6	27600662	27603850	LOC111608876	zinc finger protein 32-like	NC_036448.1.27734431.SNP	NC_036448.1	6	27734431	18.43,35.43,24.84	cis	LOC111608876	111608876	109	20	36	30	1	additive
3657702	NC_036448.1_27734431	111608943	NC_036448.1	6	24163898	24171717	LOC111608943	uncharacterized LOC111608943%2C transcript variant X1	NC_036448.1.27734431.SNP	NC_036448.1	6	27734431	10.57,19.67,12.26	trans	LOC111608874	111608874	109	20	36	30	1	additive
3657788	NC_036448.1_27738641	106700324	NC_036448.1	6	27629750	27633313	LOC106700324	zinc finger protein 675-like	NC_036448.1.27738641.SNP	NC_036448.1	6	27738641	15.2,19.2,13.76	cis	LOC106700324	106700324	109	18	29	14	1	additive
3657811	NC_036448.1_27738713	106700208	NC_036448.1	6	29788159	29793469	LOC106700208	zinc finger and SCAN domain-containing protein 2-like%2C transcript variant X1	NC_036448.1.27738713.SNP	NC_036448.1	6	27738713	16.65,25.89,22.98	trans	LOC111608866	111608866	109	25	46	27	1	additive
3657813	NC_036448.1_27738713	106700324	NC_036448.1	6	27629750	27633313	LOC106700324	zinc finger protein 675-like	NC_036448.1.27738713.SNP	NC_036448.1	6	27738713	21.94,35.72,27.22	cis	LOC106700324	106700324	109	25	46	27	1	additive
3657818	NC_036448.1_27738713	102233727	NC_036448.1	6	25263238	25269638	LOC102233727	acyl-coenzyme A thioesterase 1-like%2C transcript variant X3	NC_036448.1.27738713.SNP	NC_036448.1	6	27738713	13.28,19.41,14.21	trans	LOC111608866	111608866	109	25	46	27	1	additive
3657828	NC_036448.1_27738713	111608876	NC_036448.1	6	27600662	27603850	LOC111608876	zinc finger protein 32-like	NC_036448.1.27738713.SNP	NC_036448.1	6	27738713	18.63,32.64,20.46	cis	LOC111608876	111608876	109	25	46	27	1	additive
3657832	NC_036448.1_27738713	111608862	NC_036448.1	6	28342578	28360591	oc90	otoconin 90%2C transcript variant X2	NC_036448.1.27738713.SNP	NC_036448.1	6	27738713	15.23,27.25,13.29	trans	LOC111608866	111608866	109	25	46	27	1	additive
3657834	NC_036448.1_27738713	102230521	NC_036448.1	6	27859294	27862311	LOC102230521	E3 ubiquitin/ISG15 ligase TRIM25-like	NC_036448.1.27738713.SNP	NC_036448.1	6	27738713	10.59,22.6,14.22	cis	LOC102230521	102230521	109	25	46	27	1	additive
3657850	NC_036448.1_27738713	102236195	NC_036448.1	6	29071299	29074628	LOC102236195	gastrula zinc finger protein XlCGF48.2-like	NC_036448.1.27738713.SNP	NC_036448.1	6	27738713	19.86,33.33,23.71	trans	LOC111608866	111608866	109	25	46	27	1	additive
3657854	NC_036448.1_27738713	111608923	NC_036448.1	6	28270114	28277433	LOC111608923	uncharacterized LOC111608923	NC_036448.1.27738713.SNP	NC_036448.1	6	27738713	10.4,19.76,10.64	trans	LOC111608866	111608866	109	25	46	27	1	additive
3657868	NC_036448.1_27738713	111608945	NC_036448.1	6	24174217	24190595	LOC111608945	uncharacterized LOC111608945%2C transcript variant X3	NC_036448.1.27738713.SNP	NC_036448.1	6	27738713	10.13,19.07,10.9	trans	LOC111608866	111608866	109	25	46	27	1	additive
3657869	NC_036448.1_27738713	102235938	NC_036448.1	6	29057943	29060995	LOC102235938	zinc finger protein 778-like	NC_036448.1.27738713.SNP	NC_036448.1	6	27738713	15.13,24.46,20.97	trans	LOC111608866	111608866	109	25	46	27	1	additive
3657883	NC_036448.1_27738952	102230521	NC_036448.1	6	27859294	27862311	LOC102230521	E3 ubiquitin/ISG15 ligase TRIM25-like	NC_036448.1.27738952.SNP	NC_036448.1	6	27738952	10.45,20.63,13.21	cis	LOC102230521	102230521	109	24	45	30	1	additive
3657890	NC_036448.1_27738952	102233727	NC_036448.1	6	25263238	25269638	LOC102233727	acyl-coenzyme A thioesterase 1-like%2C transcript variant X3	NC_036448.1.27738952.SNP	NC_036448.1	6	27738952	11.63,16.63,10.17	trans	LOC111608866	111608866	109	24	45	30	1	additive
3657894	NC_036448.1_27738952	106700208	NC_036448.1	6	29788159	29793469	LOC106700208	zinc finger and SCAN domain-containing protein 2-like%2C transcript variant X1	NC_036448.1.27738952.SNP	NC_036448.1	6	27738952	16.48,21.6,18.46	trans	LOC111608866	111608866	109	24	45	30	1	additive
3657926	NC_036448.1_27738952	111608862	NC_036448.1	6	28342578	28360591	oc90	otoconin 90%2C transcript variant X2	NC_036448.1.27738952.SNP	NC_036448.1	6	27738952	15.23,23.45,12.45	trans	LOC111608866	111608866	109	24	45	30	1	additive
3657931	NC_036448.1_27738952	102236195	NC_036448.1	6	29071299	29074628	LOC102236195	gastrula zinc finger protein XlCGF48.2-like	NC_036448.1.27738952.SNP	NC_036448.1	6	27738952	20.43,29.69,22.13	trans	LOC111608866	111608866	109	24	45	30	1	additive
3657932	NC_036448.1_27738952	106700324	NC_036448.1	6	27629750	27633313	LOC106700324	zinc finger protein 675-like	NC_036448.1.27738952.SNP	NC_036448.1	6	27738952	23.93,26.11,20.77	cis	LOC106700324	106700324	109	24	45	30	1	additive
3657933	NC_036448.1_27738952	111608876	NC_036448.1	6	27600662	27603850	LOC111608876	zinc finger protein 32-like	NC_036448.1.27738952.SNP	NC_036448.1	6	27738952	20.35,22.89,15.14	cis	LOC111608876	111608876	109	24	45	30	1	additive
3657939	NC_036448.1_27738952	102235938	NC_036448.1	6	29057943	29060995	LOC102235938	zinc finger protein 778-like	NC_036448.1.27738952.SNP	NC_036448.1	6	27738952	15.43,21.03,18.21	trans	LOC111608866	111608866	109	24	45	30	1	additive
3657964	NC_036448.1_27740094	102233727	NC_036448.1	6	25263238	25269638	LOC102233727	acyl-coenzyme A thioesterase 1-like%2C transcript variant X3	NC_036448.1.27740094.SNP	NC_036448.1	6	27740094	11.81,16.88,19.14	trans	LOC111608866	111608866	109	29	38	23	1	additive
3657966	NC_036448.1_27740094	111608876	NC_036448.1	6	27600662	27603850	LOC111608876	zinc finger protein 32-like	NC_036448.1.27740094.SNP	NC_036448.1	6	27740094	12.89,22,19.47	cis	LOC111608876	111608876	109	29	38	23	1	additive
3657968	NC_036448.1_27740094	102236195	NC_036448.1	6	29071299	29074628	LOC102236195	gastrula zinc finger protein XlCGF48.2-like	NC_036448.1.27740094.SNP	NC_036448.1	6	27740094	11.3,20.91,17.81	trans	LOC111608866	111608866	109	29	38	23	1	additive
3657998	NC_036448.1_27740094	111608862	NC_036448.1	6	28342578	28360591	oc90	otoconin 90%2C transcript variant X2	NC_036448.1.27740094.SNP	NC_036448.1	6	27740094	12.2,20.23,10.78	trans	LOC111608866	111608866	109	29	38	23	1	additive
3658009	NC_036448.1_27740094	106700208	NC_036448.1	6	29788159	29793469	LOC106700208	zinc finger and SCAN domain-containing protein 2-like%2C transcript variant X1	NC_036448.1.27740094.SNP	NC_036448.1	6	27740094	12.07,19.66,20.68	trans	LOC111608866	111608866	109	29	38	23	1	additive
3658012	NC_036448.1_27740094	111608945	NC_036448.1	6	24174217	24190595	LOC111608945	uncharacterized LOC111608945%2C transcript variant X3	NC_036448.1.27740094.SNP	NC_036448.1	6	27740094	10.48,17.1,12.99	trans	LOC111608866	111608866	109	29	38	23	1	additive
3658015	NC_036448.1_27740094	106700324	NC_036448.1	6	27629750	27633313	LOC106700324	zinc finger protein 675-like	NC_036448.1.27740094.SNP	NC_036448.1	6	27740094	14.89,23.27,26.69	cis	LOC106700324	106700324	109	29	38	23	1	additive
3658020	NC_036448.1_27740659	102230521	NC_036448.1	6	27859294	27862311	LOC102230521	E3 ubiquitin/ISG15 ligase TRIM25-like	NC_036448.1.27740659.SNP	NC_036448.1	6	27740659	11.73,24.51,18.74	cis	LOC102230521	102230521	109	26	53	31	1	additive
3658022	NC_036448.1_27740659	106700324	NC_036448.1	6	27629750	27633313	LOC106700324	zinc finger protein 675-like	NC_036448.1.27740659.SNP	NC_036448.1	6	27740659	27.84,40.22,39.56	cis	LOC106700324	106700324	109	26	53	31	1	additive
3658037	NC_036448.1_27740659	111608876	NC_036448.1	6	27600662	27603850	LOC111608876	zinc finger protein 32-like	NC_036448.1.27740659.SNP	NC_036448.1	6	27740659	22.86,36.17,28.56	cis	LOC111608876	111608876	109	26	53	31	1	additive
3658047	NC_036448.1_27740659	106700208	NC_036448.1	6	29788159	29793469	LOC106700208	zinc finger and SCAN domain-containing protein 2-like%2C transcript variant X1	NC_036448.1.27740659.SNP	NC_036448.1	6	27740659	17.4,27.19,30.62	trans	LOC111608866	111608866	109	26	53	31	1	additive
3658056	NC_036448.1_27740659	111608945	NC_036448.1	6	24174217	24190595	LOC111608945	uncharacterized LOC111608945%2C transcript variant X3	NC_036448.1.27740659.SNP	NC_036448.1	6	27740659	12.03,22.08,14.17	trans	LOC111608866	111608866	109	26	53	31	1	additive
3658058	NC_036448.1_27740659	102236195	NC_036448.1	6	29071299	29074628	LOC102236195	gastrula zinc finger protein XlCGF48.2-like	NC_036448.1.27740659.SNP	NC_036448.1	6	27740659	21.32,33.29,31.84	trans	LOC111608866	111608866	109	26	53	31	1	additive
3658069	NC_036448.1_27740659	102233727	NC_036448.1	6	25263238	25269638	LOC102233727	acyl-coenzyme A thioesterase 1-like%2C transcript variant X3	NC_036448.1.27740659.SNP	NC_036448.1	6	27740659	15.38,22.43,18.24	trans	LOC111608866	111608866	109	26	53	31	1	additive
3658072	NC_036448.1_27740659	111608862	NC_036448.1	6	28342578	28360591	oc90	otoconin 90%2C transcript variant X2	NC_036448.1.27740659.SNP	NC_036448.1	6	27740659	16.72,28.56,18.51	trans	LOC111608866	111608866	109	26	53	31	1	additive
3658080	NC_036448.1_27740659	111608923	NC_036448.1	6	28270114	28277433	LOC111608923	uncharacterized LOC111608923	NC_036448.1.27740659.SNP	NC_036448.1	6	27740659	10.34,20.16,12.82	trans	LOC111608866	111608866	109	26	53	31	1	additive
3658090	NC_036448.1_27740659	111608863	NC_036448.1	6	27924381	27927659	LOC111608863	tripartite motif-containing protein 16-like	NC_036448.1.27740659.SNP	NC_036448.1	6	27740659	10.44,24.71,18.47	cis	LOC111608863	111608863	109	26	53	31	1	additive
3658093	NC_036448.1_27740663	111608943	NC_036448.1	6	24163898	24171717	LOC111608943	uncharacterized LOC111608943%2C transcript variant X1	NC_036448.1.27740663.SNP	NC_036448.1	6	27740663	10.05,20.43,13.64	trans	LOC111608866	111608866	109	26	54	31	1	additive
3658104	NC_036448.1_27740663	102233727	NC_036448.1	6	25263238	25269638	LOC102233727	acyl-coenzyme A thioesterase 1-like%2C transcript variant X3	NC_036448.1.27740663.SNP	NC_036448.1	6	27740663	15.66,22.43,18.52	trans	LOC111608866	111608866	109	26	54	31	1	additive
3658107	NC_036448.1_27740663	106700208	NC_036448.1	6	29788159	29793469	LOC106700208	zinc finger and SCAN domain-containing protein 2-like%2C transcript variant X1	NC_036448.1.27740663.SNP	NC_036448.1	6	27740663	17.71,27.19,31.06	trans	LOC111608866	111608866	109	26	54	31	1	additive
3658111	NC_036448.1_27740663	102230521	NC_036448.1	6	27859294	27862311	LOC102230521	E3 ubiquitin/ISG15 ligase TRIM25-like	NC_036448.1.27740663.SNP	NC_036448.1	6	27740663	11.97,24.51,18.96	cis	LOC102230521	102230521	109	26	54	31	1	additive
3658117	NC_036448.1_27740663	111608923	NC_036448.1	6	28270114	28277433	LOC111608923	uncharacterized LOC111608923	NC_036448.1.27740663.SNP	NC_036448.1	6	27740663	10.32,20.16,13.09	trans	LOC111608866	111608866	109	26	54	31	1	additive
3658118	NC_036448.1_27740663	102236195	NC_036448.1	6	29071299	29074628	LOC102236195	gastrula zinc finger protein XlCGF48.2-like	NC_036448.1.27740663.SNP	NC_036448.1	6	27740663	21.69,33.29,32.07	trans	LOC111608866	111608866	109	26	54	31	1	additive
3658119	NC_036448.1_27740663	111608863	NC_036448.1	6	27924381	27927659	LOC111608863	tripartite motif-containing protein 16-like	NC_036448.1.27740663.SNP	NC_036448.1	6	27740663	10.66,24.71,18.67	cis	LOC111608863	111608863	109	26	54	31	1	additive
3658137	NC_036448.1_27740663	111608945	NC_036448.1	6	24174217	24190595	LOC111608945	uncharacterized LOC111608945%2C transcript variant X3	NC_036448.1.27740663.SNP	NC_036448.1	6	27740663	12.22,22.08,14.43	trans	LOC111608866	111608866	109	26	54	31	1	additive
3658142	NC_036448.1_27740663	111608876	NC_036448.1	6	27600662	27603850	LOC111608876	zinc finger protein 32-like	NC_036448.1.27740663.SNP	NC_036448.1	6	27740663	23.2,36.17,28.61	cis	LOC111608876	111608876	109	26	54	31	1	additive
3658146	NC_036448.1_27740663	111608862	NC_036448.1	6	28342578	28360591	oc90	otoconin 90%2C transcript variant X2	NC_036448.1.27740663.SNP	NC_036448.1	6	27740663	16.95,28.56,18.85	trans	LOC111608866	111608866	109	26	54	31	1	additive
3658159	NC_036448.1_27740663	106700324	NC_036448.1	6	27629750	27633313	LOC106700324	zinc finger protein 675-like	NC_036448.1.27740663.SNP	NC_036448.1	6	27740663	28.27,40.22,39.8	cis	LOC106700324	106700324	109	26	54	31	1	additive
3659134	NC_036448.1_27832232	111608876	NC_036448.1	6	27600662	27603850	LOC111608876	zinc finger protein 32-like	NC_036448.1.27832232.SNP	NC_036448.1	6	27832232	24.42,33.76,28.96	trans	none	none	109	24	54	26	1	additive
3659143	NC_036448.1_27832232	111608945	NC_036448.1	6	24174217	24190595	LOC111608945	uncharacterized LOC111608945%2C transcript variant X3	NC_036448.1.27832232.SNP	NC_036448.1	6	27832232	11.81,20.29,14.4	trans	none	none	109	24	54	26	1	additive
3659150	NC_036448.1_27832232	111608862	NC_036448.1	6	28342578	28360591	oc90	otoconin 90%2C transcript variant X2	NC_036448.1.27832232.SNP	NC_036448.1	6	27832232	19.5,27.05,22.27	trans	none	none	109	24	54	26	1	additive
3659153	NC_036448.1_27832232	111608863	NC_036448.1	6	27924381	27927659	LOC111608863	tripartite motif-containing protein 16-like	NC_036448.1.27832232.SNP	NC_036448.1	6	27832232	12.9,22.97,19.14	cis	LOC111608863	111608863	109	24	54	26	1	additive
3659154	NC_036448.1_27832232	106700208	NC_036448.1	6	29788159	29793469	LOC106700208	zinc finger and SCAN domain-containing protein 2-like%2C transcript variant X1	NC_036448.1.27832232.SNP	NC_036448.1	6	27832232	17.4,25.2,26.48	trans	none	none	109	24	54	26	1	additive
3659155	NC_036448.1_27832232	102233727	NC_036448.1	6	25263238	25269638	LOC102233727	acyl-coenzyme A thioesterase 1-like%2C transcript variant X3	NC_036448.1.27832232.SNP	NC_036448.1	6	27832232	14.96,20.63,17.69	trans	none	none	109	24	54	26	1	additive
3659165	NC_036448.1_27832232	106700324	NC_036448.1	6	27629750	27633313	LOC106700324	zinc finger protein 675-like	NC_036448.1.27832232.SNP	NC_036448.1	6	27832232	29.73,37.38,40.9	cis	LOC106700324	106700324	109	24	54	26	1	additive
3659177	NC_036448.1_27832232	111608923	NC_036448.1	6	28270114	28277433	LOC111608923	uncharacterized LOC111608923	NC_036448.1.27832232.SNP	NC_036448.1	6	27832232	11.31,19.06,14.12	trans	none	none	109	24	54	26	1	additive
3659185	NC_036448.1_27832232	102236195	NC_036448.1	6	29071299	29074628	LOC102236195	gastrula zinc finger protein XlCGF48.2-like	NC_036448.1.27832232.SNP	NC_036448.1	6	27832232	23.97,30.89,35.31	trans	none	none	109	24	54	26	1	additive
3659186	NC_036448.1_27832232	102230521	NC_036448.1	6	27859294	27862311	LOC102230521	E3 ubiquitin/ISG15 ligase TRIM25-like	NC_036448.1.27832232.SNP	NC_036448.1	6	27832232	14.74,22.67,21.57	cis	LOC102230521	102230521	109	24	54	26	1	additive
3659206	NC_036448.1_27832490	111608923	NC_036448.1	6	28270114	28277433	LOC111608923	uncharacterized LOC111608923	NC_036448.1.27832490.SNP	NC_036448.1	6	27832490	11.31,20.51,14.77	trans	none	none	109	24	54	30	1	additive
3659211	NC_036448.1_27832490	106700324	NC_036448.1	6	27629750	27633313	LOC106700324	zinc finger protein 675-like	NC_036448.1.27832490.SNP	NC_036448.1	6	27832490	29.73,41.17,44.5	cis	LOC106700324	106700324	109	24	54	30	1	additive
3659213	NC_036448.1_27832490	111608876	NC_036448.1	6	27600662	27603850	LOC111608876	zinc finger protein 32-like	NC_036448.1.27832490.SNP	NC_036448.1	6	27832490	24.42,37.03,31.64	trans	none	none	109	24	54	30	1	additive
3659215	NC_036448.1_27832490	102233727	NC_036448.1	6	25263238	25269638	LOC102233727	acyl-coenzyme A thioesterase 1-like%2C transcript variant X3	NC_036448.1.27832490.SNP	NC_036448.1	6	27832490	14.96,23.03,20	trans	none	none	109	24	54	30	1	additive
3659216	NC_036448.1_27832490	111608863	NC_036448.1	6	27924381	27927659	LOC111608863	tripartite motif-containing protein 16-like	NC_036448.1.27832490.SNP	NC_036448.1	6	27832490	12.9,25.26,20.87	cis	LOC111608863	111608863	109	24	54	30	1	additive
3659218	NC_036448.1_27832490	111608862	NC_036448.1	6	28342578	28360591	oc90	otoconin 90%2C transcript variant X2	NC_036448.1.27832490.SNP	NC_036448.1	6	27832490	19.5,29.27,24.2	trans	none	none	109	24	54	30	1	additive
3659228	NC_036448.1_27832490	102236195	NC_036448.1	6	29071299	29074628	LOC102236195	gastrula zinc finger protein XlCGF48.2-like	NC_036448.1.27832490.SNP	NC_036448.1	6	27832490	23.97,34.05,38.44	trans	none	none	109	24	54	30	1	additive
3659238	NC_036448.1_27832490	102230521	NC_036448.1	6	27859294	27862311	LOC102230521	E3 ubiquitin/ISG15 ligase TRIM25-like	NC_036448.1.27832490.SNP	NC_036448.1	6	27832490	14.74,25.14,23.81	cis	LOC102230521	102230521	109	24	54	30	1	additive
3659241	NC_036448.1_27832490	106700208	NC_036448.1	6	29788159	29793469	LOC106700208	zinc finger and SCAN domain-containing protein 2-like%2C transcript variant X1	NC_036448.1.27832490.SNP	NC_036448.1	6	27832490	17.4,27.87,29	trans	none	none	109	24	54	30	1	additive
3659270	NC_036448.1_27832490	111608945	NC_036448.1	6	24174217	24190595	LOC111608945	uncharacterized LOC111608945%2C transcript variant X3	NC_036448.1.27832490.SNP	NC_036448.1	6	27832490	11.81,22.68,16.45	trans	none	none	109	24	54	30	1	additive
3659297	NC_036448.1_27832974	102235938	NC_036448.1	6	29057943	29060995	LOC102235938	zinc finger protein 778-like	NC_036448.1.27832974.SNP	NC_036448.1	6	27832974	11.71,20.28,17.71	trans	none	none	109	17	32	21	1	additive
3659298	NC_036448.1_27832974	102233727	NC_036448.1	6	25263238	25269638	LOC102233727	acyl-coenzyme A thioesterase 1-like%2C transcript variant X3	NC_036448.1.27832974.SNP	NC_036448.1	6	27832974	10.01,15.2,14.28	trans	none	none	109	17	32	21	1	additive
3659315	NC_036448.1_27832974	111608876	NC_036448.1	6	27600662	27603850	LOC111608876	zinc finger protein 32-like	NC_036448.1.27832974.SNP	NC_036448.1	6	27832974	17.09,25.47,21.74	trans	none	none	109	17	32	21	1	additive
3659322	NC_036448.1_27832974	106700324	NC_036448.1	6	27629750	27633313	LOC106700324	zinc finger protein 675-like	NC_036448.1.27832974.SNP	NC_036448.1	6	27832974	19.24,30.86,27.03	cis	LOC106700324	106700324	109	17	32	21	1	additive
3659324	NC_036448.1_27832974	106700208	NC_036448.1	6	29788159	29793469	LOC106700208	zinc finger and SCAN domain-containing protein 2-like%2C transcript variant X1	NC_036448.1.27832974.SNP	NC_036448.1	6	27832974	12.47,20.94,16.81	trans	none	none	109	17	32	21	1	additive
3659327	NC_036448.1_27832974	111608862	NC_036448.1	6	28342578	28360591	oc90	otoconin 90%2C transcript variant X2	NC_036448.1.27832974.SNP	NC_036448.1	6	27832974	11.85,21,12.91	trans	none	none	109	17	32	21	1	additive
3659328	NC_036448.1_27832974	102236195	NC_036448.1	6	29071299	29074628	LOC102236195	gastrula zinc finger protein XlCGF48.2-like	NC_036448.1.27832974.SNP	NC_036448.1	6	27832974	17.19,27.29,22.03	trans	none	none	109	17	32	21	1	additive
3659395	NC_036448.1_27836050	102236195	NC_036448.1	6	29071299	29074628	LOC102236195	gastrula zinc finger protein XlCGF48.2-like	NC_036448.1.27836050.SNP	NC_036448.1	6	27836050	13.15,23.71,18.15	trans	none	none	109	16	34	22	1	additive
3659399	NC_036448.1_27836050	106700208	NC_036448.1	6	29788159	29793469	LOC106700208	zinc finger and SCAN domain-containing protein 2-like%2C transcript variant X1	NC_036448.1.27836050.SNP	NC_036448.1	6	27836050	11.8,19.32,18.62	trans	none	none	109	16	34	22	1	additive
3659405	NC_036448.1_27836050	111608876	NC_036448.1	6	27600662	27603850	LOC111608876	zinc finger protein 32-like	NC_036448.1.27836050.SNP	NC_036448.1	6	27836050	14.5,26.67,20.95	trans	none	none	109	16	34	22	1	additive
3659424	NC_036448.1_27836050	106700324	NC_036448.1	6	27629750	27633313	LOC106700324	zinc finger protein 675-like	NC_036448.1.27836050.SNP	NC_036448.1	6	27836050	19.79,31.49,27.97	trans	none	none	109	16	34	22	1	additive
3659451	NC_036448.1_27836051	106700208	NC_036448.1	6	29788159	29793469	LOC106700208	zinc finger and SCAN domain-containing protein 2-like%2C transcript variant X1	NC_036448.1.27836051.SNP	NC_036448.1	6	27836051	11.83,19.32,18.16	trans	none	none	109	16	34	22	1	additive
3659470	NC_036448.1_27836051	102236195	NC_036448.1	6	29071299	29074628	LOC102236195	gastrula zinc finger protein XlCGF48.2-like	NC_036448.1.27836051.SNP	NC_036448.1	6	27836051	13.12,23.71,18.29	trans	none	none	109	16	34	22	1	additive
3659473	NC_036448.1_27836051	111608876	NC_036448.1	6	27600662	27603850	LOC111608876	zinc finger protein 32-like	NC_036448.1.27836051.SNP	NC_036448.1	6	27836051	14.39,26.67,20.64	trans	none	none	109	16	34	22	1	additive
3659477	NC_036448.1_27836051	106700324	NC_036448.1	6	27629750	27633313	LOC106700324	zinc finger protein 675-like	NC_036448.1.27836051.SNP	NC_036448.1	6	27836051	19.85,31.49,28.29	trans	none	none	109	16	34	22	1	additive
3659487	NC_036448.1_27836245	106700324	NC_036448.1	6	27629750	27633313	LOC106700324	zinc finger protein 675-like	NC_036448.1.27836245.SNP	NC_036448.1	6	27836245	20.55,33.7,34.42	trans	none	none	109	19	37	26	1	additive
3659498	NC_036448.1_27836245	111608876	NC_036448.1	6	27600662	27603850	LOC111608876	zinc finger protein 32-like	NC_036448.1.27836245.SNP	NC_036448.1	6	27836245	16.41,30,25.45	trans	none	none	109	19	37	26	1	additive
3659519	NC_036448.1_27836245	106700208	NC_036448.1	6	29788159	29793469	LOC106700208	zinc finger and SCAN domain-containing protein 2-like%2C transcript variant X1	NC_036448.1.27836245.SNP	NC_036448.1	6	27836245	12.49,23.39,26.27	trans	none	none	109	19	37	26	1	additive
3659520	NC_036448.1_27836245	102236195	NC_036448.1	6	29071299	29074628	LOC102236195	gastrula zinc finger protein XlCGF48.2-like	NC_036448.1.27836245.SNP	NC_036448.1	6	27836245	17.23,27.19,35.23	trans	none	none	109	19	37	26	1	additive
3659527	NC_036448.1_27836245	111608862	NC_036448.1	6	28342578	28360591	oc90	otoconin 90%2C transcript variant X2	NC_036448.1.27836245.SNP	NC_036448.1	6	27836245	15.81,23.53,23.23	trans	none	none	109	19	37	26	1	additive
3659544	NC_036448.1_27836246	102230521	NC_036448.1	6	27859294	27862311	LOC102230521	E3 ubiquitin/ISG15 ligase TRIM25-like	NC_036448.1.27836246.SNP	NC_036448.1	6	27836246	11.39,21.17,21.15	cis	LOC102230521	102230521	109	22	38	25	1	additive
3659552	NC_036448.1_27836246	102235938	NC_036448.1	6	29057943	29060995	LOC102235938	zinc finger protein 778-like	NC_036448.1.27836246.SNP	NC_036448.1	6	27836246	12.93,22,21.84	trans	none	none	109	22	38	25	1	additive
3659560	NC_036448.1_27836246	106700324	NC_036448.1	6	27629750	27633313	LOC106700324	zinc finger protein 675-like	NC_036448.1.27836246.SNP	NC_036448.1	6	27836246	22.84,34.86,33.99	trans	none	none	109	22	38	25	1	additive
3659575	NC_036448.1_27836246	102233727	NC_036448.1	6	25263238	25269638	LOC102233727	acyl-coenzyme A thioesterase 1-like%2C transcript variant X3	NC_036448.1.27836246.SNP	NC_036448.1	6	27836246	10.79,19.24,14.48	trans	none	none	109	22	38	25	1	additive
3659576	NC_036448.1_27836246	111608876	NC_036448.1	6	27600662	27603850	LOC111608876	zinc finger protein 32-like	NC_036448.1.27836246.SNP	NC_036448.1	6	27836246	19.3,31.39,25.17	trans	none	none	109	22	38	25	1	additive
3659588	NC_036448.1_27836246	111608862	NC_036448.1	6	28342578	28360591	oc90	otoconin 90%2C transcript variant X2	NC_036448.1.27836246.SNP	NC_036448.1	6	27836246	17.57,24.67,22.2	trans	none	none	109	22	38	25	1	additive
3659590	NC_036448.1_27836246	102236195	NC_036448.1	6	29071299	29074628	LOC102236195	gastrula zinc finger protein XlCGF48.2-like	NC_036448.1.27836246.SNP	NC_036448.1	6	27836246	20.19,28.99,35.81	trans	none	none	109	22	38	25	1	additive
3659594	NC_036448.1_27836246	106700208	NC_036448.1	6	29788159	29793469	LOC106700208	zinc finger and SCAN domain-containing protein 2-like%2C transcript variant X1	NC_036448.1.27836246.SNP	NC_036448.1	6	27836246	14.06,23.92,24.83	trans	none	none	109	22	38	25	1	additive
3659618	NC_036448.1_27836297	106700208	NC_036448.1	6	29788159	29793469	LOC106700208	zinc finger and SCAN domain-containing protein 2-like%2C transcript variant X1	NC_036448.1.27836297.SNP	NC_036448.1	6	27836297	14.17,26.43,24.02	trans	none	none	109	21	42	29	1	additive
3659624	NC_036448.1_27836297	111608863	NC_036448.1	6	27924381	27927659	LOC111608863	tripartite motif-containing protein 16-like	NC_036448.1.27836297.SNP	NC_036448.1	6	27836297	10.18,25.91,18.16	cis	LOC111608863	111608863	109	21	42	29	1	additive
3659625	NC_036448.1_27836297	102233727	NC_036448.1	6	25263238	25269638	LOC102233727	acyl-coenzyme A thioesterase 1-like%2C transcript variant X3	NC_036448.1.27836297.SNP	NC_036448.1	6	27836297	12.37,24.6,17.9	trans	none	none	109	21	42	29	1	additive
3659633	NC_036448.1_27836297	102236195	NC_036448.1	6	29071299	29074628	LOC102236195	gastrula zinc finger protein XlCGF48.2-like	NC_036448.1.27836297.SNP	NC_036448.1	6	27836297	18.94,31.16,33.74	trans	none	none	109	21	42	29	1	additive
3659655	NC_036448.1_27836297	111608862	NC_036448.1	6	28342578	28360591	oc90	otoconin 90%2C transcript variant X2	NC_036448.1.27836297.SNP	NC_036448.1	6	27836297	15.91,26.93,19.7	trans	none	none	109	21	42	29	1	additive
3659656	NC_036448.1_27836297	111608876	NC_036448.1	6	27600662	27603850	LOC111608876	zinc finger protein 32-like	NC_036448.1.27836297.SNP	NC_036448.1	6	27836297	19.26,33.96,26.8	trans	none	none	109	21	42	29	1	additive
3659664	NC_036448.1_27836297	106700324	NC_036448.1	6	27629750	27633313	LOC106700324	zinc finger protein 675-like	NC_036448.1.27836297.SNP	NC_036448.1	6	27836297	24.38,37.72,39.68	trans	none	none	109	21	42	29	1	additive
3659665	NC_036448.1_27836297	102230521	NC_036448.1	6	27859294	27862311	LOC102230521	E3 ubiquitin/ISG15 ligase TRIM25-like	NC_036448.1.27836297.SNP	NC_036448.1	6	27836297	12.16,24.69,22.62	cis	LOC102230521	102230521	109	21	42	29	1	additive
3659995	NC_036448.1_27861136	106700324	NC_036448.1	6	27629750	27633313	LOC106700324	zinc finger protein 675-like	NC_036448.1.27861136.SNP	NC_036448.1	6	27861136	16.44,26.11,34.19	trans	LOC102230521	102230521	109	14	33	26	1	additive
3660147	NC_036448.1_27868589	102233727	NC_036448.1	6	25263238	25269638	LOC102233727	acyl-coenzyme A thioesterase 1-like%2C transcript variant X3	NC_036448.1.27868589.SNP	NC_036448.1	6	27868589	14.29,23.03,17.1	trans	nol7	102230780	109	24	46	30	1	additive
3660163	NC_036448.1_27868589	111608923	NC_036448.1	6	28270114	28277433	LOC111608923	uncharacterized LOC111608923	NC_036448.1.27868589.SNP	NC_036448.1	6	27868589	10.04,20.51,12.24	trans	nol7	102230780	109	24	46	30	1	additive
3660168	NC_036448.1_27868589	106700324	NC_036448.1	6	27629750	27633313	LOC106700324	zinc finger protein 675-like	NC_036448.1.27868589.SNP	NC_036448.1	6	27868589	26.64,41.17,39.05	trans	nol7	102230780	109	24	46	30	1	additive
3660169	NC_036448.1_27868589	106700208	NC_036448.1	6	29788159	29793469	LOC106700208	zinc finger and SCAN domain-containing protein 2-like%2C transcript variant X1	NC_036448.1.27868589.SNP	NC_036448.1	6	27868589	16.01,27.87,30.93	trans	nol7	102230780	109	24	46	30	1	additive
3660179	NC_036448.1_27868589	102230521	NC_036448.1	6	27859294	27862311	LOC102230521	E3 ubiquitin/ISG15 ligase TRIM25-like	NC_036448.1.27868589.SNP	NC_036448.1	6	27868589	11.51,25.14,18.08	cis	LOC102230521	102230521	109	24	46	30	1	additive
3660180	NC_036448.1_27868589	102236195	NC_036448.1	6	29071299	29074628	LOC102236195	gastrula zinc finger protein XlCGF48.2-like	NC_036448.1.27868589.SNP	NC_036448.1	6	27868589	19.89,34.05,29.75	trans	nol7	102230780	109	24	46	30	1	additive
3660189	NC_036448.1_27868589	111608876	NC_036448.1	6	27600662	27603850	LOC111608876	zinc finger protein 32-like	NC_036448.1.27868589.SNP	NC_036448.1	6	27868589	21.86,37.03,27.35	trans	nol7	102230780	109	24	46	30	1	additive
3660196	NC_036448.1_27868589	111608945	NC_036448.1	6	24174217	24190595	LOC111608945	uncharacterized LOC111608945%2C transcript variant X3	NC_036448.1.27868589.SNP	NC_036448.1	6	27868589	10.83,22.68,13.42	trans	nol7	102230780	109	24	46	30	1	additive
3660199	NC_036448.1_27868589	111608862	NC_036448.1	6	28342578	28360591	oc90	otoconin 90%2C transcript variant X2	NC_036448.1.27868589.SNP	NC_036448.1	6	27868589	15.37,29.27,18.21	trans	nol7	102230780	109	24	46	30	1	additive
3660277	NC_036448.1_27871465	106700324	NC_036448.1	6	27629750	27633313	LOC106700324	zinc finger protein 675-like	NC_036448.1.27871465.SNP	NC_036448.1	6	27871465	28.27,41.17,42.15	trans	ranbp9;nol7	102218342;102230780	109	24	50	30	1	additive
3660287	NC_036448.1_27871465	102236195	NC_036448.1	6	29071299	29074628	LOC102236195	gastrula zinc finger protein XlCGF48.2-like	NC_036448.1.27871465.SNP	NC_036448.1	6	27871465	22.58,34.05,36.29	trans	ranbp9;nol7	102218342;102230780	109	24	50	30	1	additive
3660288	NC_036448.1_27871465	102233727	NC_036448.1	6	25263238	25269638	LOC102233727	acyl-coenzyme A thioesterase 1-like%2C transcript variant X3	NC_036448.1.27871465.SNP	NC_036448.1	6	27871465	14.53,23.03,20.92	trans	ranbp9;nol7	102218342;102230780	109	24	50	30	1	additive
3660292	NC_036448.1_27871465	111608945	NC_036448.1	6	24174217	24190595	LOC111608945	uncharacterized LOC111608945%2C transcript variant X3	NC_036448.1.27871465.SNP	NC_036448.1	6	27871465	11.43,22.68,16.95	trans	ranbp9;nol7	102218342;102230780	109	24	50	30	1	additive
3660308	NC_036448.1_27871465	111608862	NC_036448.1	6	28342578	28360591	oc90	otoconin 90%2C transcript variant X2	NC_036448.1.27871465.SNP	NC_036448.1	6	27871465	20.12,29.27,24.61	trans	ranbp9;nol7	102218342;102230780	109	24	50	30	1	additive
3660312	NC_036448.1_27871465	111608876	NC_036448.1	6	27600662	27603850	LOC111608876	zinc finger protein 32-like	NC_036448.1.27871465.SNP	NC_036448.1	6	27871465	23.27,37.03,29.73	trans	ranbp9;nol7	102218342;102230780	109	24	50	30	1	additive
3660313	NC_036448.1_27871465	102230521	NC_036448.1	6	27859294	27862311	LOC102230521	E3 ubiquitin/ISG15 ligase TRIM25-like	NC_036448.1.27871465.SNP	NC_036448.1	6	27871465	14.63,25.14,23.7	cis	LOC102230521	102230521	109	24	50	30	1	additive
3660325	NC_036448.1_27871465	111608923	NC_036448.1	6	28270114	28277433	LOC111608923	uncharacterized LOC111608923	NC_036448.1.27871465.SNP	NC_036448.1	6	27871465	10.99,20.51,15.03	trans	ranbp9;nol7	102218342;102230780	109	24	50	30	1	additive
3660336	NC_036448.1_27871465	106700208	NC_036448.1	6	29788159	29793469	LOC106700208	zinc finger and SCAN domain-containing protein 2-like%2C transcript variant X1	NC_036448.1.27871465.SNP	NC_036448.1	6	27871465	16.88,27.87,27.62	trans	ranbp9;nol7	102218342;102230780	109	24	50	30	1	additive
3660341	NC_036448.1_27871465	111608863	NC_036448.1	6	27924381	27927659	LOC111608863	tripartite motif-containing protein 16-like	NC_036448.1.27871465.SNP	NC_036448.1	6	27871465	12.62,25.26,19.88	cis	LOC111608863	111608863	109	24	50	30	1	additive
3660360	NC_036448.1_27871970	111608863	NC_036448.1	6	27924381	27927659	LOC111608863	tripartite motif-containing protein 16-like	NC_036448.1.27871970.SNP	NC_036448.1	6	27871970	11.17,25.26,17.61	cis	LOC111608863	111608863	109	24	51	30	1	additive
3660368	NC_036448.1_27871970	111608876	NC_036448.1	6	27600662	27603850	LOC111608876	zinc finger protein 32-like	NC_036448.1.27871970.SNP	NC_036448.1	6	27871970	22.71,37.03,29.16	trans	ranbp9;nol7	102218342;102230780	109	24	51	30	1	additive
3660373	NC_036448.1_27871970	102233727	NC_036448.1	6	25263238	25269638	LOC102233727	acyl-coenzyme A thioesterase 1-like%2C transcript variant X3	NC_036448.1.27871970.SNP	NC_036448.1	6	27871970	14.02,23.03,18.01	trans	ranbp9;nol7	102218342;102230780	109	24	51	30	1	additive
3660376	NC_036448.1_27871970	102230521	NC_036448.1	6	27859294	27862311	LOC102230521	E3 ubiquitin/ISG15 ligase TRIM25-like	NC_036448.1.27871970.SNP	NC_036448.1	6	27871970	11.56,25.14,19.29	cis	LOC102230521	102230521	109	24	51	30	1	additive
3660377	NC_036448.1_27871970	111608945	NC_036448.1	6	24174217	24190595	LOC111608945	uncharacterized LOC111608945%2C transcript variant X3	NC_036448.1.27871970.SNP	NC_036448.1	6	27871970	10.87,22.68,14.42	trans	ranbp9;nol7	102218342;102230780	109	24	51	30	1	additive
3660387	NC_036448.1_27871970	111608862	NC_036448.1	6	28342578	28360591	oc90	otoconin 90%2C transcript variant X2	NC_036448.1.27871970.SNP	NC_036448.1	6	27871970	15.69,29.27,17.51	trans	ranbp9;nol7	102218342;102230780	109	24	51	30	1	additive
3660396	NC_036448.1_27871970	102235938	NC_036448.1	6	29057943	29060995	LOC102235938	zinc finger protein 778-like	NC_036448.1.27871970.SNP	NC_036448.1	6	27871970	16.44,26.34,25.71	trans	ranbp9;nol7	102218342;102230780	109	24	51	30	1	additive
3660407	NC_036448.1_27871970	111608923	NC_036448.1	6	28270114	28277433	LOC111608923	uncharacterized LOC111608923	NC_036448.1.27871970.SNP	NC_036448.1	6	27871970	10.99,20.51,11.83	trans	ranbp9;nol7	102218342;102230780	109	24	51	30	1	additive
3660422	NC_036448.1_27871970	102236195	NC_036448.1	6	29071299	29074628	LOC102236195	gastrula zinc finger protein XlCGF48.2-like	NC_036448.1.27871970.SNP	NC_036448.1	6	27871970	20.05,34.05,28.54	trans	ranbp9;nol7	102218342;102230780	109	24	51	30	1	additive
3660424	NC_036448.1_27871970	106700208	NC_036448.1	6	29788159	29793469	LOC106700208	zinc finger and SCAN domain-containing protein 2-like%2C transcript variant X1	NC_036448.1.27871970.SNP	NC_036448.1	6	27871970	16.78,27.87,27.53	trans	ranbp9;nol7	102218342;102230780	109	24	51	30	1	additive
3660427	NC_036448.1_27871970	106700324	NC_036448.1	6	27629750	27633313	LOC106700324	zinc finger protein 675-like	NC_036448.1.27871970.SNP	NC_036448.1	6	27871970	28.28,41.17,41.07	trans	ranbp9;nol7	102218342;102230780	109	24	51	30	1	additive
3660448	NC_036448.1_27872474	111608945	NC_036448.1	6	24174217	24190595	LOC111608945	uncharacterized LOC111608945%2C transcript variant X3	NC_036448.1.27872474.SNP	NC_036448.1	6	27872474	13.3,22.08,15.39	trans	ranbp9;nol7	102218342;102230780	109	24	49	29	1	additive
3660463	NC_036448.1_27872474	102235938	NC_036448.1	6	29057943	29060995	LOC102235938	zinc finger protein 778-like	NC_036448.1.27872474.SNP	NC_036448.1	6	27872474	15.65,25.77,25.19	trans	ranbp9;nol7	102218342;102230780	109	24	49	29	1	additive
3660464	NC_036448.1_27872474	102233727	NC_036448.1	6	25263238	25269638	LOC102233727	acyl-coenzyme A thioesterase 1-like%2C transcript variant X3	NC_036448.1.27872474.SNP	NC_036448.1	6	27872474	15.94,22.44,18.79	trans	ranbp9;nol7	102218342;102230780	109	24	49	29	1	additive
3660465	NC_036448.1_27872474	106700208	NC_036448.1	6	29788159	29793469	LOC106700208	zinc finger and SCAN domain-containing protein 2-like%2C transcript variant X1	NC_036448.1.27872474.SNP	NC_036448.1	6	27872474	16.52,27.19,27.2	trans	ranbp9;nol7	102218342;102230780	109	24	49	29	1	additive
3660466	NC_036448.1_27872474	111608923	NC_036448.1	6	28270114	28277433	LOC111608923	uncharacterized LOC111608923	NC_036448.1.27872474.SNP	NC_036448.1	6	27872474	10.35,19.98,11.33	trans	ranbp9;nol7	102218342;102230780	109	24	49	29	1	additive
3660482	NC_036448.1_27872474	111608943	NC_036448.1	6	24163898	24171717	LOC111608943	uncharacterized LOC111608943%2C transcript variant X1	NC_036448.1.27872474.SNP	NC_036448.1	6	27872474	10.21,20.43,12.71	trans	ranbp9;nol7	102218342;102230780	109	24	49	29	1	additive
3660491	NC_036448.1_27872474	111608863	NC_036448.1	6	27924381	27927659	LOC111608863	tripartite motif-containing protein 16-like	NC_036448.1.27872474.SNP	NC_036448.1	6	27872474	10.32,24.79,16.89	cis	LOC111608863	111608863	109	24	49	29	1	additive
3660494	NC_036448.1_27872474	102236195	NC_036448.1	6	29071299	29074628	LOC102236195	gastrula zinc finger protein XlCGF48.2-like	NC_036448.1.27872474.SNP	NC_036448.1	6	27872474	19.38,33.3,27.8	trans	ranbp9;nol7	102218342;102230780	109	24	49	29	1	additive
3660496	NC_036448.1_27872474	102230521	NC_036448.1	6	27859294	27862311	LOC102230521	E3 ubiquitin/ISG15 ligase TRIM25-like	NC_036448.1.27872474.SNP	NC_036448.1	6	27872474	11.67,24.51,18.03	cis	LOC102230521	102230521	109	24	49	29	1	additive
3660497	NC_036448.1_27872474	106700324	NC_036448.1	6	27629750	27633313	LOC106700324	zinc finger protein 675-like	NC_036448.1.27872474.SNP	NC_036448.1	6	27872474	26.43,40.22,38.16	trans	ranbp9;nol7	102218342;102230780	109	24	49	29	1	additive
3660499	NC_036448.1_27872474	111608876	NC_036448.1	6	27600662	27603850	LOC111608876	zinc finger protein 32-like	NC_036448.1.27872474.SNP	NC_036448.1	6	27872474	22.36,36.18,27.74	trans	ranbp9;nol7	102218342;102230780	109	24	49	29	1	additive
3660510	NC_036448.1_27872474	111608862	NC_036448.1	6	28342578	28360591	oc90	otoconin 90%2C transcript variant X2	NC_036448.1.27872474.SNP	NC_036448.1	6	27872474	15.77,28.56,16.02	trans	ranbp9;nol7	102218342;102230780	109	24	49	29	1	additive
3660518	NC_036448.1_27872598	102230521	NC_036448.1	6	27859294	27862311	LOC102230521	E3 ubiquitin/ISG15 ligase TRIM25-like	NC_036448.1.27872598.SNP	NC_036448.1	6	27872598	12.22,25.14,20.19	cis	LOC102230521	102230521	109	24	54	30	1	additive
3660521	NC_036448.1_27872598	111608876	NC_036448.1	6	27600662	27603850	LOC111608876	zinc finger protein 32-like	NC_036448.1.27872598.SNP	NC_036448.1	6	27872598	23.91,37.03,29.81	trans	ranbp9;nol7	102218342;102230780	109	24	54	30	1	additive
3660525	NC_036448.1_27872598	102235938	NC_036448.1	6	29057943	29060995	LOC102235938	zinc finger protein 778-like	NC_036448.1.27872598.SNP	NC_036448.1	6	27872598	16.4,26.34,26.52	trans	ranbp9;nol7	102218342;102230780	109	24	54	30	1	additive
3660526	NC_036448.1_27872598	111608945	NC_036448.1	6	24174217	24190595	LOC111608945	uncharacterized LOC111608945%2C transcript variant X3	NC_036448.1.27872598.SNP	NC_036448.1	6	27872598	11.43,22.68,15.11	trans	ranbp9;nol7	102218342;102230780	109	24	54	30	1	additive
3660555	NC_036448.1_27872598	102233727	NC_036448.1	6	25263238	25269638	LOC102233727	acyl-coenzyme A thioesterase 1-like%2C transcript variant X3	NC_036448.1.27872598.SNP	NC_036448.1	6	27872598	14.76,23.03,18.8	trans	ranbp9;nol7	102218342;102230780	109	24	54	30	1	additive
3660556	NC_036448.1_27872598	111608863	NC_036448.1	6	27924381	27927659	LOC111608863	tripartite motif-containing protein 16-like	NC_036448.1.27872598.SNP	NC_036448.1	6	27872598	10.89,25.26,18.38	cis	LOC111608863	111608863	109	24	54	30	1	additive
3660558	NC_036448.1_27872598	111608923	NC_036448.1	6	28270114	28277433	LOC111608923	uncharacterized LOC111608923	NC_036448.1.27872598.SNP	NC_036448.1	6	27872598	10.75,20.51,12.43	trans	ranbp9;nol7	102218342;102230780	109	24	54	30	1	additive
3660564	NC_036448.1_27872598	111608862	NC_036448.1	6	28342578	28360591	oc90	otoconin 90%2C transcript variant X2	NC_036448.1.27872598.SNP	NC_036448.1	6	27872598	16.41,29.27,18.05	trans	ranbp9;nol7	102218342;102230780	109	24	54	30	1	additive
3660573	NC_036448.1_27872598	106700208	NC_036448.1	6	29788159	29793469	LOC106700208	zinc finger and SCAN domain-containing protein 2-like%2C transcript variant X1	NC_036448.1.27872598.SNP	NC_036448.1	6	27872598	17.57,27.87,28.91	trans	ranbp9;nol7	102218342;102230780	109	24	54	30	1	additive
3660578	NC_036448.1_27872598	106700324	NC_036448.1	6	27629750	27633313	LOC106700324	zinc finger protein 675-like	NC_036448.1.27872598.SNP	NC_036448.1	6	27872598	28.63,41.17,41.21	trans	ranbp9;nol7	102218342;102230780	109	24	54	30	1	additive
3660584	NC_036448.1_27872598	102236195	NC_036448.1	6	29071299	29074628	LOC102236195	gastrula zinc finger protein XlCGF48.2-like	NC_036448.1.27872598.SNP	NC_036448.1	6	27872598	20.92,34.05,29.95	trans	ranbp9;nol7	102218342;102230780	109	24	54	30	1	additive
3660593	NC_036448.1_27872810	111608945	NC_036448.1	6	24174217	24190595	LOC111608945	uncharacterized LOC111608945%2C transcript variant X3	NC_036448.1.27872810.SNP	NC_036448.1	6	27872810	11.41,22.08,14.66	trans	ranbp9;nol7	102218342;102230780	109	24	54	29	1	additive
3660600	NC_036448.1_27872810	111608862	NC_036448.1	6	28342578	28360591	oc90	otoconin 90%2C transcript variant X2	NC_036448.1.27872810.SNP	NC_036448.1	6	27872810	16.45,28.76,17.75	trans	ranbp9;nol7	102218342;102230780	109	24	54	29	1	additive
3660606	NC_036448.1_27872810	102233727	NC_036448.1	6	25263238	25269638	LOC102233727	acyl-coenzyme A thioesterase 1-like%2C transcript variant X3	NC_036448.1.27872810.SNP	NC_036448.1	6	27872810	14.69,22.43,18.29	trans	ranbp9;nol7	102218342;102230780	109	24	54	29	1	additive
3660614	NC_036448.1_27872810	111608923	NC_036448.1	6	28270114	28277433	LOC111608923	uncharacterized LOC111608923	NC_036448.1.27872810.SNP	NC_036448.1	6	27872810	10.73,20.05,12.55	trans	ranbp9;nol7	102218342;102230780	109	24	54	29	1	additive
3660617	NC_036448.1_27872810	106700324	NC_036448.1	6	27629750	27633313	LOC106700324	zinc finger protein 675-like	NC_036448.1.27872810.SNP	NC_036448.1	6	27872810	28.91,40.23,40.59	trans	ranbp9;nol7	102218342;102230780	109	24	54	29	1	additive
3660624	NC_036448.1_27872810	111608876	NC_036448.1	6	27600662	27603850	LOC111608876	zinc finger protein 32-like	NC_036448.1.27872810.SNP	NC_036448.1	6	27872810	23.76,36.22,29.02	trans	ranbp9;nol7	102218342;102230780	109	24	54	29	1	additive
3660625	NC_036448.1_27872810	106700208	NC_036448.1	6	29788159	29793469	LOC106700208	zinc finger and SCAN domain-containing protein 2-like%2C transcript variant X1	NC_036448.1.27872810.SNP	NC_036448.1	6	27872810	17.61,27.19,28.29	trans	ranbp9;nol7	102218342;102230780	109	24	54	29	1	additive
3660643	NC_036448.1_27872810	102236195	NC_036448.1	6	29071299	29074628	LOC102236195	gastrula zinc finger protein XlCGF48.2-like	NC_036448.1.27872810.SNP	NC_036448.1	6	27872810	20.93,33.26,29.29	trans	ranbp9;nol7	102218342;102230780	109	24	54	29	1	additive
3660646	NC_036448.1_27872810	111608863	NC_036448.1	6	27924381	27927659	LOC111608863	tripartite motif-containing protein 16-like	NC_036448.1.27872810.SNP	NC_036448.1	6	27872810	10.86,24.62,17.92	cis	LOC111608863	111608863	109	24	54	29	1	additive
3660658	NC_036448.1_27872810	102235938	NC_036448.1	6	29057943	29060995	LOC102235938	zinc finger protein 778-like	NC_036448.1.27872810.SNP	NC_036448.1	6	27872810	16.31,25.73,25.91	trans	ranbp9;nol7	102218342;102230780	109	24	54	29	1	additive
3660663	NC_036448.1_27872810	102230521	NC_036448.1	6	27859294	27862311	LOC102230521	E3 ubiquitin/ISG15 ligase TRIM25-like	NC_036448.1.27872810.SNP	NC_036448.1	6	27872810	12.42,24.59,19.41	cis	LOC102230521	102230521	109	24	54	29	1	additive
3660681	NC_036448.1_27873093	111608862	NC_036448.1	6	28342578	28360591	oc90	otoconin 90%2C transcript variant X2	NC_036448.1.27873093.SNP	NC_036448.1	6	27873093	16.12,29.27,17.85	trans	ranbp9;nol7	102218342;102230780	109	24	53	30	1	additive
3660686	NC_036448.1_27873093	111608863	NC_036448.1	6	27924381	27927659	LOC111608863	tripartite motif-containing protein 16-like	NC_036448.1.27873093.SNP	NC_036448.1	6	27873093	10.92,25.26,17.98	cis	LOC111608863	111608863	109	24	53	30	1	additive
3660691	NC_036448.1_27873093	111608945	NC_036448.1	6	24174217	24190595	LOC111608945	uncharacterized LOC111608945%2C transcript variant X3	NC_036448.1.27873093.SNP	NC_036448.1	6	27873093	11.17,22.68,15.06	trans	ranbp9;nol7	102218342;102230780	109	24	53	30	1	additive
3660693	NC_036448.1_27873093	102233727	NC_036448.1	6	25263238	25269638	LOC102233727	acyl-coenzyme A thioesterase 1-like%2C transcript variant X3	NC_036448.1.27873093.SNP	NC_036448.1	6	27873093	14.55,23.03,18.48	trans	ranbp9;nol7	102218342;102230780	109	24	53	30	1	additive
3660694	NC_036448.1_27873093	102230521	NC_036448.1	6	27859294	27862311	LOC102230521	E3 ubiquitin/ISG15 ligase TRIM25-like	NC_036448.1.27873093.SNP	NC_036448.1	6	27873093	11.99,25.14,19.71	cis	LOC102230521	102230521	109	24	53	30	1	additive
3660704	NC_036448.1_27873093	106700208	NC_036448.1	6	29788159	29793469	LOC106700208	zinc finger and SCAN domain-containing protein 2-like%2C transcript variant X1	NC_036448.1.27873093.SNP	NC_036448.1	6	27873093	17.32,27.87,28.75	trans	ranbp9;nol7	102218342;102230780	109	24	53	30	1	additive
3660708	NC_036448.1_27873093	102235938	NC_036448.1	6	29057943	29060995	LOC102235938	zinc finger protein 778-like	NC_036448.1.27873093.SNP	NC_036448.1	6	27873093	16.04,26.34,26.49	trans	ranbp9;nol7	102218342;102230780	109	24	53	30	1	additive
3660713	NC_036448.1_27873093	106700324	NC_036448.1	6	27629750	27633313	LOC106700324	zinc finger protein 675-like	NC_036448.1.27873093.SNP	NC_036448.1	6	27873093	28.25,41.17,41.33	trans	ranbp9;nol7	102218342;102230780	109	24	53	30	1	additive
3660715	NC_036448.1_27873093	111608876	NC_036448.1	6	27600662	27603850	LOC111608876	zinc finger protein 32-like	NC_036448.1.27873093.SNP	NC_036448.1	6	27873093	23.39,37.03,29.56	trans	ranbp9;nol7	102218342;102230780	109	24	53	30	1	additive
3660719	NC_036448.1_27873093	111608923	NC_036448.1	6	28270114	28277433	LOC111608923	uncharacterized LOC111608923	NC_036448.1.27873093.SNP	NC_036448.1	6	27873093	10.49,20.51,12.58	trans	ranbp9;nol7	102218342;102230780	109	24	53	30	1	additive
3660724	NC_036448.1_27873093	102236195	NC_036448.1	6	29071299	29074628	LOC102236195	gastrula zinc finger protein XlCGF48.2-like	NC_036448.1.27873093.SNP	NC_036448.1	6	27873093	20.58,34.05,29.54	trans	ranbp9;nol7	102218342;102230780	109	24	53	30	1	additive
3660962	NC_036448.1_27884527	111608923	NC_036448.1	6	28270114	28277433	LOC111608923	uncharacterized LOC111608923	NC_036448.1.27884527.SNP	NC_036448.1	6	27884527	10.13,20.03,12.16	trans	ranbp9	102218342	109	23	53	29	1	additive
3660964	NC_036448.1_27884527	102236195	NC_036448.1	6	29071299	29074628	LOC102236195	gastrula zinc finger protein XlCGF48.2-like	NC_036448.1.27884527.SNP	NC_036448.1	6	27884527	20.12,32.46,29.34	trans	ranbp9	102218342	109	23	53	29	1	additive
3660968	NC_036448.1_27884527	106700208	NC_036448.1	6	29788159	29793469	LOC106700208	zinc finger and SCAN domain-containing protein 2-like%2C transcript variant X1	NC_036448.1.27884527.SNP	NC_036448.1	6	27884527	17.27,26.84,27.84	trans	ranbp9	102218342	109	23	53	29	1	additive
3660975	NC_036448.1_27884527	102235938	NC_036448.1	6	29057943	29060995	LOC102235938	zinc finger protein 778-like	NC_036448.1.27884527.SNP	NC_036448.1	6	27884527	16.43,25.88,25.86	trans	ranbp9	102218342	109	23	53	29	1	additive
3660976	NC_036448.1_27884527	102233727	NC_036448.1	6	25263238	25269638	LOC102233727	acyl-coenzyme A thioesterase 1-like%2C transcript variant X3	NC_036448.1.27884527.SNP	NC_036448.1	6	27884527	14.13,21.8,17.95	trans	ranbp9	102218342	109	23	53	29	1	additive
3660979	NC_036448.1_27884527	111608862	NC_036448.1	6	28342578	28360591	oc90	otoconin 90%2C transcript variant X2	NC_036448.1.27884527.SNP	NC_036448.1	6	27884527	15.8,27.8,17.24	trans	ranbp9	102218342	109	23	53	29	1	additive
3660982	NC_036448.1_27884527	111608863	NC_036448.1	6	27924381	27927659	LOC111608863	tripartite motif-containing protein 16-like	NC_036448.1.27884527.SNP	NC_036448.1	6	27884527	10.75,24.44,17.74	cis	LOC111608863	111608863	109	23	53	29	1	additive
3660990	NC_036448.1_27884527	111608945	NC_036448.1	6	24174217	24190595	LOC111608945	uncharacterized LOC111608945%2C transcript variant X3	NC_036448.1.27884527.SNP	NC_036448.1	6	27884527	10.72,21.41,14.43	trans	ranbp9	102218342	109	23	53	29	1	additive
3660991	NC_036448.1_27884527	111608876	NC_036448.1	6	27600662	27603850	LOC111608876	zinc finger protein 32-like	NC_036448.1.27884527.SNP	NC_036448.1	6	27884527	24.23,36.81,29.13	trans	ranbp9	102218342	109	23	53	29	1	additive
3660993	NC_036448.1_27884527	106700324	NC_036448.1	6	27629750	27633313	LOC106700324	zinc finger protein 675-like	NC_036448.1.27884527.SNP	NC_036448.1	6	27884527	28.3,39.43,41.25	trans	ranbp9	102218342	109	23	53	29	1	additive
3660995	NC_036448.1_27884527	102230521	NC_036448.1	6	27859294	27862311	LOC102230521	E3 ubiquitin/ISG15 ligase TRIM25-like	NC_036448.1.27884527.SNP	NC_036448.1	6	27884527	12.06,24.76,19.18	cis	LOC102230521	102230521	109	23	53	29	1	additive
3661650	NC_036448.1_2791645	111608847	NC_036448.1	6	244113	247558	LOC111608847	uncharacterized LOC111608847	NC_036448.1.2791645.SNP	NC_036448.1	6	2791645	10.36,19.5,10.82	trans	ccdc18	102229491	109	26	21	16	1	additive
3661670	NC_036448.1_2791645	111608996	NC_036448.1	6	3957406	3960224	LOC111608996	uncharacterized LOC111608996	NC_036448.1.2791645.SNP	NC_036448.1	6	2791645	14.64,24.1,11.81	trans	ccdc18	102229491	109	26	21	16	1	additive
3661708	NC_036448.1_2791667	111608953	NC_036448.1	6	3933026	3939600	LOC111608953	uncharacterized LOC111608953	NC_036448.1.2791667.SNP	NC_036448.1	6	2791667	11.7,16.5,10.9	trans	ccdc18	102229491	109	26	23	14	1	additive
3661720	NC_036448.1_2791667	111608996	NC_036448.1	6	3957406	3960224	LOC111608996	uncharacterized LOC111608996	NC_036448.1.2791667.SNP	NC_036448.1	6	2791667	17.84,25.43,11.07	trans	ccdc18	102229491	109	26	23	14	1	additive
3661736	NC_036448.1_2791667	111608847	NC_036448.1	6	244113	247558	LOC111608847	uncharacterized LOC111608847	NC_036448.1.2791667.SNP	NC_036448.1	6	2791667	13.24,20.52,11.26	trans	ccdc18	102229491	109	26	23	14	1	additive
3661818	NC_036448.1_27921222	111608862	NC_036448.1	6	28342578	28360591	oc90	otoconin 90%2C transcript variant X2	NC_036448.1.27921222.SNP	NC_036448.1	6	27921222	15.81,29.27,17.31	trans	znf622	102231565	109	24	51	30	1	additive
3661825	NC_036448.1_27921222	111608945	NC_036448.1	6	24174217	24190595	LOC111608945	uncharacterized LOC111608945%2C transcript variant X3	NC_036448.1.27921222.SNP	NC_036448.1	6	27921222	10.79,22.68,14.6	trans	znf622	102231565	109	24	51	30	1	additive
3661844	NC_036448.1_27921222	102233727	NC_036448.1	6	25263238	25269638	LOC102233727	acyl-coenzyme A thioesterase 1-like%2C transcript variant X3	NC_036448.1.27921222.SNP	NC_036448.1	6	27921222	13.97,23.03,18.04	trans	znf622	102231565	109	24	51	30	1	additive
3661845	NC_036448.1_27921222	111608876	NC_036448.1	6	27600662	27603850	LOC111608876	zinc finger protein 32-like	NC_036448.1.27921222.SNP	NC_036448.1	6	27921222	22.85,37.03,29.12	trans	znf622	102231565	109	24	51	30	1	additive
3661849	NC_036448.1_27921222	106700208	NC_036448.1	6	29788159	29793469	LOC106700208	zinc finger and SCAN domain-containing protein 2-like%2C transcript variant X1	NC_036448.1.27921222.SNP	NC_036448.1	6	27921222	16.72,27.87,28.09	trans	znf622	102231565	109	24	51	30	1	additive
3661850	NC_036448.1_27921222	102230521	NC_036448.1	6	27859294	27862311	LOC102230521	E3 ubiquitin/ISG15 ligase TRIM25-like	NC_036448.1.27921222.SNP	NC_036448.1	6	27921222	12.23,25.14,19.73	cis	LOC102230521	102230521	109	24	51	30	1	additive
3661855	NC_036448.1_27921222	111608923	NC_036448.1	6	28270114	28277433	LOC111608923	uncharacterized LOC111608923	NC_036448.1.27921222.SNP	NC_036448.1	6	27921222	10.06,20.51,12.77	trans	znf622	102231565	109	24	51	30	1	additive
3661857	NC_036448.1_27921222	102235938	NC_036448.1	6	29057943	29060995	LOC102235938	zinc finger protein 778-like	NC_036448.1.27921222.SNP	NC_036448.1	6	27921222	15.69,26.34,25.77	trans	znf622	102231565	109	24	51	30	1	additive
3661868	NC_036448.1_27921222	106700324	NC_036448.1	6	27629750	27633313	LOC106700324	zinc finger protein 675-like	NC_036448.1.27921222.SNP	NC_036448.1	6	27921222	27.38,41.17,39.61	trans	znf622	102231565	109	24	51	30	1	additive
3661870	NC_036448.1_27921222	111608863	NC_036448.1	6	27924381	27927659	LOC111608863	tripartite motif-containing protein 16-like	NC_036448.1.27921222.SNP	NC_036448.1	6	27921222	10.91,25.26,17.72	cis	LOC111608863	111608863	109	24	51	30	1	additive
3661871	NC_036448.1_27921222	102236195	NC_036448.1	6	29071299	29074628	LOC102236195	gastrula zinc finger protein XlCGF48.2-like	NC_036448.1.27921222.SNP	NC_036448.1	6	27921222	20.12,34.05,28.61	trans	znf622	102231565	109	24	51	30	1	additive
3661927	NC_036448.1_27923556	111608939	NC_036448.1	6	24565544	24594663	LOC111608939	SLAM family member 6-like%2C transcript variant X5	NC_036448.1.27923556.SNP	NC_036448.1	6	27923556	10.08,17.65,13.55	trans	znf622	102231565	109	24	49	29	1	additive
3661928	NC_036448.1_27923556	106700208	NC_036448.1	6	29788159	29793469	LOC106700208	zinc finger and SCAN domain-containing protein 2-like%2C transcript variant X1	NC_036448.1.27923556.SNP	NC_036448.1	6	27923556	16.78,27.19,28.04	trans	znf622	102231565	109	24	49	29	1	additive
3661929	NC_036448.1_27923556	102233727	NC_036448.1	6	25263238	25269638	LOC102233727	acyl-coenzyme A thioesterase 1-like%2C transcript variant X3	NC_036448.1.27923556.SNP	NC_036448.1	6	27923556	13.45,22.43,17.11	trans	znf622	102231565	109	24	49	29	1	additive
3661930	NC_036448.1_27923556	102235938	NC_036448.1	6	29057943	29060995	LOC102235938	zinc finger protein 778-like	NC_036448.1.27923556.SNP	NC_036448.1	6	27923556	15.43,25.71,24.66	trans	znf622	102231565	109	24	49	29	1	additive
3661932	NC_036448.1_27923556	111608863	NC_036448.1	6	27924381	27927659	LOC111608863	tripartite motif-containing protein 16-like	NC_036448.1.27923556.SNP	NC_036448.1	6	27923556	10.79,24.62,17.23	cis	LOC111608863	111608863	109	24	49	29	1	additive
3661934	NC_036448.1_27923556	106700324	NC_036448.1	6	27629750	27633313	LOC106700324	zinc finger protein 675-like	NC_036448.1.27923556.SNP	NC_036448.1	6	27923556	27.09,40.22,38.17	trans	znf622	102231565	109	24	49	29	1	additive
3661944	NC_036448.1_27923556	111608862	NC_036448.1	6	28342578	28360591	oc90	otoconin 90%2C transcript variant X2	NC_036448.1.27923556.SNP	NC_036448.1	6	27923556	15.03,28.65,16.6	trans	znf622	102231565	109	24	49	29	1	additive
3661953	NC_036448.1_27923556	102236195	NC_036448.1	6	29071299	29074628	LOC102236195	gastrula zinc finger protein XlCGF48.2-like	NC_036448.1.27923556.SNP	NC_036448.1	6	27923556	19.64,33.39,27.61	trans	znf622	102231565	109	24	49	29	1	additive
3661969	NC_036448.1_27923556	111608945	NC_036448.1	6	24174217	24190595	LOC111608945	uncharacterized LOC111608945%2C transcript variant X3	NC_036448.1.27923556.SNP	NC_036448.1	6	27923556	11.39,22.08,13.84	trans	znf622	102231565	109	24	49	29	1	additive
3661971	NC_036448.1_27923556	111608876	NC_036448.1	6	27600662	27603850	LOC111608876	zinc finger protein 32-like	NC_036448.1.27923556.SNP	NC_036448.1	6	27923556	23.38,36.18,27.9	trans	znf622	102231565	109	24	49	29	1	additive
3661978	NC_036448.1_27923556	111608923	NC_036448.1	6	28270114	28277433	LOC111608923	uncharacterized LOC111608923	NC_036448.1.27923556.SNP	NC_036448.1	6	27923556	10.88,20.05,11.95	trans	znf622	102231565	109	24	49	29	1	additive
3661988	NC_036448.1_27923556	102230521	NC_036448.1	6	27859294	27862311	LOC102230521	E3 ubiquitin/ISG15 ligase TRIM25-like	NC_036448.1.27923556.SNP	NC_036448.1	6	27923556	11.61,24.51,19.34	cis	LOC102230521	102230521	109	24	49	29	1	additive
3662167	NC_036448.1_27933218	111608863	NC_036448.1	6	27924381	27927659	LOC111608863	tripartite motif-containing protein 16-like	NC_036448.1.27933218.SNP	NC_036448.1	6	27933218	10.68,25.26,17.6	cis	LOC111608863	111608863	109	24	51	30	1	additive
3662169	NC_036448.1_27933218	111608945	NC_036448.1	6	24174217	24190595	LOC111608945	uncharacterized LOC111608945%2C transcript variant X3	NC_036448.1.27933218.SNP	NC_036448.1	6	27933218	13.77,22.68,16.35	trans	znf622	102231565	109	24	51	30	1	additive
3662170	NC_036448.1_27933218	106700324	NC_036448.1	6	27629750	27633313	LOC106700324	zinc finger protein 675-like	NC_036448.1.27933218.SNP	NC_036448.1	6	27933218	27.34,41.17,39.38	trans	znf622	102231565	109	24	51	30	1	additive
3662174	NC_036448.1_27933218	102236195	NC_036448.1	6	29071299	29074628	LOC102236195	gastrula zinc finger protein XlCGF48.2-like	NC_036448.1.27933218.SNP	NC_036448.1	6	27933218	20.12,34.05,28.51	trans	znf622	102231565	109	24	51	30	1	additive
3662175	NC_036448.1_27933218	111608876	NC_036448.1	6	27600662	27603850	LOC111608876	zinc finger protein 32-like	NC_036448.1.27933218.SNP	NC_036448.1	6	27933218	23.6,37.03,30.42	trans	znf622	102231565	109	24	51	30	1	additive
3662176	NC_036448.1_27933218	111608862	NC_036448.1	6	28342578	28360591	oc90	otoconin 90%2C transcript variant X2	NC_036448.1.27933218.SNP	NC_036448.1	6	27933218	15.79,29.27,17.13	trans	znf622	102231565	109	24	51	30	1	additive
3662184	NC_036448.1_27933218	102230521	NC_036448.1	6	27859294	27862311	LOC102230521	E3 ubiquitin/ISG15 ligase TRIM25-like	NC_036448.1.27933218.SNP	NC_036448.1	6	27933218	11.69,25.14,19.2	cis	LOC102230521	102230521	109	24	51	30	1	additive
3662192	NC_036448.1_27933218	111608923	NC_036448.1	6	28270114	28277433	LOC111608923	uncharacterized LOC111608923	NC_036448.1.27933218.SNP	NC_036448.1	6	27933218	10.32,20.51,11.78	trans	znf622	102231565	109	24	51	30	1	additive
3662202	NC_036448.1_27933218	102227602	NC_036448.1	6	23214284	23217158	LOC102227602	transmembrane protein 14C-like	NC_036448.1.27933218.SNP	NC_036448.1	6	27933218	10.08,18.17,13.42	trans	znf622	102231565	109	24	51	30	1	additive
3662205	NC_036448.1_27933218	106700208	NC_036448.1	6	29788159	29793469	LOC106700208	zinc finger and SCAN domain-containing protein 2-like%2C transcript variant X1	NC_036448.1.27933218.SNP	NC_036448.1	6	27933218	16.82,27.87,27.9	trans	znf622	102231565	109	24	51	30	1	additive
3662217	NC_036448.1_27933218	102235938	NC_036448.1	6	29057943	29060995	LOC102235938	zinc finger protein 778-like	NC_036448.1.27933218.SNP	NC_036448.1	6	27933218	17.14,26.34,27.09	trans	znf622	102231565	109	24	51	30	1	additive
3662218	NC_036448.1_27933218	102233727	NC_036448.1	6	25263238	25269638	LOC102233727	acyl-coenzyme A thioesterase 1-like%2C transcript variant X3	NC_036448.1.27933218.SNP	NC_036448.1	6	27933218	16.5,23.03,20.02	trans	znf622	102231565	109	24	51	30	1	additive
3662556	NC_036448.1_27952045	102236195	NC_036448.1	6	29071299	29074628	LOC102236195	gastrula zinc finger protein XlCGF48.2-like	NC_036448.1.27952045.SNP	NC_036448.1	6	27952045	23.97,34.05,38.44	trans	march11	102231829	109	24	54	30	1	additive
3662558	NC_036448.1_27952045	111608923	NC_036448.1	6	28270114	28277433	LOC111608923	uncharacterized LOC111608923	NC_036448.1.27952045.SNP	NC_036448.1	6	27952045	11.31,20.51,14.77	trans	march11	102231829	109	24	54	30	1	additive
3662564	NC_036448.1_27952045	102233727	NC_036448.1	6	25263238	25269638	LOC102233727	acyl-coenzyme A thioesterase 1-like%2C transcript variant X3	NC_036448.1.27952045.SNP	NC_036448.1	6	27952045	14.96,23.03,20	trans	march11	102231829	109	24	54	30	1	additive
3662578	NC_036448.1_27952045	111608876	NC_036448.1	6	27600662	27603850	LOC111608876	zinc finger protein 32-like	NC_036448.1.27952045.SNP	NC_036448.1	6	27952045	24.42,37.03,31.64	trans	march11	102231829	109	24	54	30	1	additive
3662579	NC_036448.1_27952045	106700324	NC_036448.1	6	27629750	27633313	LOC106700324	zinc finger protein 675-like	NC_036448.1.27952045.SNP	NC_036448.1	6	27952045	29.73,41.17,44.5	trans	march11	102231829	109	24	54	30	1	additive
3662582	NC_036448.1_27952045	106700208	NC_036448.1	6	29788159	29793469	LOC106700208	zinc finger and SCAN domain-containing protein 2-like%2C transcript variant X1	NC_036448.1.27952045.SNP	NC_036448.1	6	27952045	17.4,27.87,29	trans	march11	102231829	109	24	54	30	1	additive
3662585	NC_036448.1_27952045	111608945	NC_036448.1	6	24174217	24190595	LOC111608945	uncharacterized LOC111608945%2C transcript variant X3	NC_036448.1.27952045.SNP	NC_036448.1	6	27952045	11.81,22.68,16.45	trans	march11	102231829	109	24	54	30	1	additive
3662586	NC_036448.1_27952045	111608862	NC_036448.1	6	28342578	28360591	oc90	otoconin 90%2C transcript variant X2	NC_036448.1.27952045.SNP	NC_036448.1	6	27952045	19.5,29.27,24.2	trans	march11	102231829	109	24	54	30	1	additive
3662610	NC_036448.1_27952045	102230521	NC_036448.1	6	27859294	27862311	LOC102230521	E3 ubiquitin/ISG15 ligase TRIM25-like	NC_036448.1.27952045.SNP	NC_036448.1	6	27952045	14.74,25.14,23.81	cis	LOC102230521	102230521	109	24	54	30	1	additive
3662615	NC_036448.1_27952045	111608863	NC_036448.1	6	27924381	27927659	LOC111608863	tripartite motif-containing protein 16-like	NC_036448.1.27952045.SNP	NC_036448.1	6	27952045	12.9,25.26,20.87	cis	LOC111608863	111608863	109	24	54	30	1	additive
3662625	NC_036448.1_27952421	102236195	NC_036448.1	6	29071299	29074628	LOC102236195	gastrula zinc finger protein XlCGF48.2-like	NC_036448.1.27952421.SNP	NC_036448.1	6	27952421	22.86,34.05,36.92	trans	march11	102231829	109	24	50	30	1	additive
3662639	NC_036448.1_27952421	106700208	NC_036448.1	6	29788159	29793469	LOC106700208	zinc finger and SCAN domain-containing protein 2-like%2C transcript variant X1	NC_036448.1.27952421.SNP	NC_036448.1	6	27952421	16.32,27.87,28.08	trans	march11	102231829	109	24	50	30	1	additive
3662641	NC_036448.1_27952421	106700324	NC_036448.1	6	27629750	27633313	LOC106700324	zinc finger protein 675-like	NC_036448.1.27952421.SNP	NC_036448.1	6	27952421	28.3,41.17,42.51	trans	march11	102231829	109	24	50	30	1	additive
3662643	NC_036448.1_27952421	111608923	NC_036448.1	6	28270114	28277433	LOC111608923	uncharacterized LOC111608923	NC_036448.1.27952421.SNP	NC_036448.1	6	27952421	10.81,20.51,14.17	trans	march11	102231829	109	24	50	30	1	additive
3662645	NC_036448.1_27952421	111608945	NC_036448.1	6	24174217	24190595	LOC111608945	uncharacterized LOC111608945%2C transcript variant X3	NC_036448.1.27952421.SNP	NC_036448.1	6	27952421	10.99,22.68,15.59	trans	march11	102231829	109	24	50	30	1	additive
3662651	NC_036448.1_27952421	111608862	NC_036448.1	6	28342578	28360591	oc90	otoconin 90%2C transcript variant X2	NC_036448.1.27952421.SNP	NC_036448.1	6	27952421	18.81,29.27,23.02	trans	march11	102231829	109	24	50	30	1	additive
3662653	NC_036448.1_27952421	111608876	NC_036448.1	6	27600662	27603850	LOC111608876	zinc finger protein 32-like	NC_036448.1.27952421.SNP	NC_036448.1	6	27952421	23.64,37.03,30.33	trans	march11	102231829	109	24	50	30	1	additive
3662658	NC_036448.1_27952421	111608863	NC_036448.1	6	27924381	27927659	LOC111608863	tripartite motif-containing protein 16-like	NC_036448.1.27952421.SNP	NC_036448.1	6	27952421	12.12,25.26,21.6	cis	LOC111608863	111608863	109	24	50	30	1	additive
3662668	NC_036448.1_27952421	102230521	NC_036448.1	6	27859294	27862311	LOC102230521	E3 ubiquitin/ISG15 ligase TRIM25-like	NC_036448.1.27952421.SNP	NC_036448.1	6	27952421	14.21,25.14,23.05	cis	LOC102230521	102230521	109	24	50	30	1	additive
3662670	NC_036448.1_27952421	102235938	NC_036448.1	6	29057943	29060995	LOC102235938	zinc finger protein 778-like	NC_036448.1.27952421.SNP	NC_036448.1	6	27952421	15.75,26.34,26.57	trans	march11	102231829	109	24	50	30	1	additive
3662672	NC_036448.1_27952421	102233727	NC_036448.1	6	25263238	25269638	LOC102233727	acyl-coenzyme A thioesterase 1-like%2C transcript variant X3	NC_036448.1.27952421.SNP	NC_036448.1	6	27952421	14.17,23.03,18.78	trans	march11	102231829	109	24	50	30	1	additive
3662694	NC_036448.1_27952423	102236195	NC_036448.1	6	29071299	29074628	LOC102236195	gastrula zinc finger protein XlCGF48.2-like	NC_036448.1.27952423.SNP	NC_036448.1	6	27952423	22.86,34.05,36.92	trans	march11	102231829	109	24	50	30	1	additive
3662698	NC_036448.1_27952423	106700324	NC_036448.1	6	27629750	27633313	LOC106700324	zinc finger protein 675-like	NC_036448.1.27952423.SNP	NC_036448.1	6	27952423	28.3,41.17,42.51	trans	march11	102231829	109	24	50	30	1	additive
3662701	NC_036448.1_27952423	106700208	NC_036448.1	6	29788159	29793469	LOC106700208	zinc finger and SCAN domain-containing protein 2-like%2C transcript variant X1	NC_036448.1.27952423.SNP	NC_036448.1	6	27952423	16.32,27.87,28.08	trans	march11	102231829	109	24	50	30	1	additive
3662705	NC_036448.1_27952423	111608876	NC_036448.1	6	27600662	27603850	LOC111608876	zinc finger protein 32-like	NC_036448.1.27952423.SNP	NC_036448.1	6	27952423	23.64,37.03,30.33	trans	march11	102231829	109	24	50	30	1	additive
3662717	NC_036448.1_27952423	111608945	NC_036448.1	6	24174217	24190595	LOC111608945	uncharacterized LOC111608945%2C transcript variant X3	NC_036448.1.27952423.SNP	NC_036448.1	6	27952423	10.99,22.68,15.59	trans	march11	102231829	109	24	50	30	1	additive
3662726	NC_036448.1_27952423	102233727	NC_036448.1	6	25263238	25269638	LOC102233727	acyl-coenzyme A thioesterase 1-like%2C transcript variant X3	NC_036448.1.27952423.SNP	NC_036448.1	6	27952423	14.17,23.03,18.78	trans	march11	102231829	109	24	50	30	1	additive
3662736	NC_036448.1_27952423	111608862	NC_036448.1	6	28342578	28360591	oc90	otoconin 90%2C transcript variant X2	NC_036448.1.27952423.SNP	NC_036448.1	6	27952423	18.81,29.27,23.02	trans	march11	102231829	109	24	50	30	1	additive
3662739	NC_036448.1_27952423	102230521	NC_036448.1	6	27859294	27862311	LOC102230521	E3 ubiquitin/ISG15 ligase TRIM25-like	NC_036448.1.27952423.SNP	NC_036448.1	6	27952423	14.21,25.14,23.05	cis	LOC102230521	102230521	109	24	50	30	1	additive
3662746	NC_036448.1_27952423	102235938	NC_036448.1	6	29057943	29060995	LOC102235938	zinc finger protein 778-like	NC_036448.1.27952423.SNP	NC_036448.1	6	27952423	15.75,26.34,26.57	trans	march11	102231829	109	24	50	30	1	additive
3662749	NC_036448.1_27952423	111608923	NC_036448.1	6	28270114	28277433	LOC111608923	uncharacterized LOC111608923	NC_036448.1.27952423.SNP	NC_036448.1	6	27952423	10.81,20.51,14.17	trans	march11	102231829	109	24	50	30	1	additive
3662752	NC_036448.1_27952423	111608863	NC_036448.1	6	27924381	27927659	LOC111608863	tripartite motif-containing protein 16-like	NC_036448.1.27952423.SNP	NC_036448.1	6	27952423	12.12,25.26,21.6	cis	LOC111608863	111608863	109	24	50	30	1	additive
3662773	NC_036448.1_27952567	111608923	NC_036448.1	6	28270114	28277433	LOC111608923	uncharacterized LOC111608923	NC_036448.1.27952567.SNP	NC_036448.1	6	27952567	11.31,20.51,14.77	trans	march11	102231829	109	24	54	30	1	additive
3662775	NC_036448.1_27952567	111608876	NC_036448.1	6	27600662	27603850	LOC111608876	zinc finger protein 32-like	NC_036448.1.27952567.SNP	NC_036448.1	6	27952567	24.42,37.03,31.64	trans	march11	102231829	109	24	54	30	1	additive
3662781	NC_036448.1_27952567	106700208	NC_036448.1	6	29788159	29793469	LOC106700208	zinc finger and SCAN domain-containing protein 2-like%2C transcript variant X1	NC_036448.1.27952567.SNP	NC_036448.1	6	27952567	17.4,27.87,29	trans	march11	102231829	109	24	54	30	1	additive
3662782	NC_036448.1_27952567	111608862	NC_036448.1	6	28342578	28360591	oc90	otoconin 90%2C transcript variant X2	NC_036448.1.27952567.SNP	NC_036448.1	6	27952567	19.5,29.27,24.2	trans	march11	102231829	109	24	54	30	1	additive
3662784	NC_036448.1_27952567	102230521	NC_036448.1	6	27859294	27862311	LOC102230521	E3 ubiquitin/ISG15 ligase TRIM25-like	NC_036448.1.27952567.SNP	NC_036448.1	6	27952567	14.74,25.14,23.81	cis	LOC102230521	102230521	109	24	54	30	1	additive
3662791	NC_036448.1_27952567	111608863	NC_036448.1	6	27924381	27927659	LOC111608863	tripartite motif-containing protein 16-like	NC_036448.1.27952567.SNP	NC_036448.1	6	27952567	12.9,25.26,20.87	cis	LOC111608863	111608863	109	24	54	30	1	additive
3662798	NC_036448.1_27952567	102233727	NC_036448.1	6	25263238	25269638	LOC102233727	acyl-coenzyme A thioesterase 1-like%2C transcript variant X3	NC_036448.1.27952567.SNP	NC_036448.1	6	27952567	14.96,23.03,20	trans	march11	102231829	109	24	54	30	1	additive
3662803	NC_036448.1_27952567	111608945	NC_036448.1	6	24174217	24190595	LOC111608945	uncharacterized LOC111608945%2C transcript variant X3	NC_036448.1.27952567.SNP	NC_036448.1	6	27952567	11.81,22.68,16.45	trans	march11	102231829	109	24	54	30	1	additive
3662809	NC_036448.1_27952567	106700324	NC_036448.1	6	27629750	27633313	LOC106700324	zinc finger protein 675-like	NC_036448.1.27952567.SNP	NC_036448.1	6	27952567	29.73,41.17,44.5	trans	march11	102231829	109	24	54	30	1	additive
3662821	NC_036448.1_27952567	102236195	NC_036448.1	6	29071299	29074628	LOC102236195	gastrula zinc finger protein XlCGF48.2-like	NC_036448.1.27952567.SNP	NC_036448.1	6	27952567	23.97,34.05,38.44	trans	march11	102231829	109	24	54	30	1	additive
3662900	NC_036448.1_27956667	102230521	NC_036448.1	6	27859294	27862311	LOC102230521	E3 ubiquitin/ISG15 ligase TRIM25-like	NC_036448.1.27956667.SNP	NC_036448.1	6	27956667	11.84,25.14,19.3	cis	LOC102230521	102230521	109	24	52	30	1	additive
3662909	NC_036448.1_27956667	102236195	NC_036448.1	6	29071299	29074628	LOC102236195	gastrula zinc finger protein XlCGF48.2-like	NC_036448.1.27956667.SNP	NC_036448.1	6	27956667	20.58,34.05,29.11	trans	none	none	109	24	52	30	1	additive
3662910	NC_036448.1_27956667	111608863	NC_036448.1	6	27924381	27927659	LOC111608863	tripartite motif-containing protein 16-like	NC_036448.1.27956667.SNP	NC_036448.1	6	27956667	10.48,25.26,17.94	cis	LOC111608863	111608863	109	24	52	30	1	additive
3662919	NC_036448.1_27956667	102233727	NC_036448.1	6	25263238	25269638	LOC102233727	acyl-coenzyme A thioesterase 1-like%2C transcript variant X3	NC_036448.1.27956667.SNP	NC_036448.1	6	27956667	14.2,23.03,18.33	trans	none	none	109	24	52	30	1	additive
3662921	NC_036448.1_27956667	106700208	NC_036448.1	6	29788159	29793469	LOC106700208	zinc finger and SCAN domain-containing protein 2-like%2C transcript variant X1	NC_036448.1.27956667.SNP	NC_036448.1	6	27956667	16.92,27.87,29.73	trans	none	none	109	24	52	30	1	additive
3662932	NC_036448.1_27956667	111608876	NC_036448.1	6	27600662	27603850	LOC111608876	zinc finger protein 32-like	NC_036448.1.27956667.SNP	NC_036448.1	6	27956667	24.04,37.03,29.88	trans	none	none	109	24	52	30	1	additive
3662941	NC_036448.1_27956667	111608945	NC_036448.1	6	24174217	24190595	LOC111608945	uncharacterized LOC111608945%2C transcript variant X3	NC_036448.1.27956667.SNP	NC_036448.1	6	27956667	10.97,22.68,14.84	trans	none	none	109	24	52	30	1	additive
3662946	NC_036448.1_27956667	111608862	NC_036448.1	6	28342578	28360591	oc90	otoconin 90%2C transcript variant X2	NC_036448.1.27956667.SNP	NC_036448.1	6	27956667	16.08,29.27,17.48	trans	none	none	109	24	52	30	1	additive
3662962	NC_036448.1_27956667	106700324	NC_036448.1	6	27629750	27633313	LOC106700324	zinc finger protein 675-like	NC_036448.1.27956667.SNP	NC_036448.1	6	27956667	27.7,41.17,40.15	trans	none	none	109	24	52	30	1	additive
3662965	NC_036448.1_27956667	111608923	NC_036448.1	6	28270114	28277433	LOC111608923	uncharacterized LOC111608923	NC_036448.1.27956667.SNP	NC_036448.1	6	27956667	10.93,20.51,12.35	trans	none	none	109	24	52	30	1	additive
3665558	NC_036448.1_28127576	102236195	NC_036448.1	6	29071299	29074628	LOC102236195	gastrula zinc finger protein XlCGF48.2-like	NC_036448.1.28127576.SNP	NC_036448.1	6	28127576	19.53,31.72,25.4	trans	basp1	102232338	109	24	47	27	1	additive
3665564	NC_036448.1_28127576	111608876	NC_036448.1	6	27600662	27603850	LOC111608876	zinc finger protein 32-like	NC_036448.1.28127576.SNP	NC_036448.1	6	28127576	22.85,34.48,26.86	trans	basp1	102232338	109	24	47	27	1	additive
3665574	NC_036448.1_28127576	102233727	NC_036448.1	6	25263238	25269638	LOC102233727	acyl-coenzyme A thioesterase 1-like%2C transcript variant X3	NC_036448.1.28127576.SNP	NC_036448.1	6	28127576	15.8,21.23,16.87	trans	basp1	102232338	109	24	47	27	1	additive
3665581	NC_036448.1_28127576	106700208	NC_036448.1	6	29788159	29793469	LOC106700208	zinc finger and SCAN domain-containing protein 2-like%2C transcript variant X1	NC_036448.1.28127576.SNP	NC_036448.1	6	28127576	16.02,25.83,24.79	trans	basp1	102232338	109	24	47	27	1	additive
3665586	NC_036448.1_28127576	106700324	NC_036448.1	6	27629750	27633313	LOC106700324	zinc finger protein 675-like	NC_036448.1.28127576.SNP	NC_036448.1	6	28127576	25.56,38.36,35.66	trans	basp1	102232338	109	24	47	27	1	additive
3665598	NC_036448.1_28127576	102227602	NC_036448.1	6	23214284	23217158	LOC102227602	transmembrane protein 14C-like	NC_036448.1.28127576.SNP	NC_036448.1	6	28127576	10.49,16.67,11.43	trans	basp1	102232338	109	24	47	27	1	additive
3665601	NC_036448.1_28127576	102230521	NC_036448.1	6	27859294	27862311	LOC102230521	E3 ubiquitin/ISG15 ligase TRIM25-like	NC_036448.1.28127576.SNP	NC_036448.1	6	28127576	10.82,23.3,17.37	trans	basp1	102232338	109	24	47	27	1	additive
3665606	NC_036448.1_28127576	102235938	NC_036448.1	6	29057943	29060995	LOC102235938	zinc finger protein 778-like	NC_036448.1.28127576.SNP	NC_036448.1	6	28127576	16.07,24.7,26.35	trans	basp1	102232338	109	24	47	27	1	additive
3665607	NC_036448.1_28127576	111608862	NC_036448.1	6	28342578	28360591	oc90	otoconin 90%2C transcript variant X2	NC_036448.1.28127576.SNP	NC_036448.1	6	28127576	14.75,27.19,15.04	trans	basp1	102232338	109	24	47	27	1	additive
3665611	NC_036448.1_28127576	111608945	NC_036448.1	6	24174217	24190595	LOC111608945	uncharacterized LOC111608945%2C transcript variant X3	NC_036448.1.28127576.SNP	NC_036448.1	6	28127576	12.93,20.89,13.78	trans	basp1	102232338	109	24	47	27	1	additive
3665633	NC_036448.1_28127577	111608862	NC_036448.1	6	28342578	28360591	oc90	otoconin 90%2C transcript variant X2	NC_036448.1.28127577.SNP	NC_036448.1	6	28127577	14.45,27.88,15.44	trans	basp1	102232338	109	24	46	28	1	additive
3665652	NC_036448.1_28127577	102230521	NC_036448.1	6	27859294	27862311	LOC102230521	E3 ubiquitin/ISG15 ligase TRIM25-like	NC_036448.1.28127577.SNP	NC_036448.1	6	28127577	10.62,23.93,17.54	trans	basp1	102232338	109	24	46	28	1	additive
3665657	NC_036448.1_28127577	102227602	NC_036448.1	6	23214284	23217158	LOC102227602	transmembrane protein 14C-like	NC_036448.1.28127577.SNP	NC_036448.1	6	28127577	10.27,17.18,11.69	trans	basp1	102232338	109	24	46	28	1	additive
3665658	NC_036448.1_28127577	102236195	NC_036448.1	6	29071299	29074628	LOC102236195	gastrula zinc finger protein XlCGF48.2-like	NC_036448.1.28127577.SNP	NC_036448.1	6	28127577	19.21,32.5,25.64	trans	basp1	102232338	109	24	46	28	1	additive
3665664	NC_036448.1_28127577	106700324	NC_036448.1	6	27629750	27633313	LOC106700324	zinc finger protein 675-like	NC_036448.1.28127577.SNP	NC_036448.1	6	28127577	25.1,39.31,36.06	trans	basp1	102232338	109	24	46	28	1	additive
3665677	NC_036448.1_28127577	111608876	NC_036448.1	6	27600662	27603850	LOC111608876	zinc finger protein 32-like	NC_036448.1.28127577.SNP	NC_036448.1	6	28127577	22.45,35.34,27.03	trans	basp1	102232338	109	24	46	28	1	additive
3665679	NC_036448.1_28127577	102235938	NC_036448.1	6	29057943	29060995	LOC102235938	zinc finger protein 778-like	NC_036448.1.28127577.SNP	NC_036448.1	6	28127577	15.95,25.2,26.23	trans	basp1	102232338	109	24	46	28	1	additive
3665680	NC_036448.1_28127577	102233727	NC_036448.1	6	25263238	25269638	LOC102233727	acyl-coenzyme A thioesterase 1-like%2C transcript variant X3	NC_036448.1.28127577.SNP	NC_036448.1	6	28127577	15.57,21.84,17.07	trans	basp1	102232338	109	24	46	28	1	additive
3665687	NC_036448.1_28127577	111608945	NC_036448.1	6	24174217	24190595	LOC111608945	uncharacterized LOC111608945%2C transcript variant X3	NC_036448.1.28127577.SNP	NC_036448.1	6	28127577	12.73,21.49,13.97	trans	basp1	102232338	109	24	46	28	1	additive
3665688	NC_036448.1_28127577	106700208	NC_036448.1	6	29788159	29793469	LOC106700208	zinc finger and SCAN domain-containing protein 2-like%2C transcript variant X1	NC_036448.1.28127577.SNP	NC_036448.1	6	28127577	15.7,26.51,25.49	trans	basp1	102232338	109	24	46	28	1	additive
3665705	NC_036448.1_28127955	111608862	NC_036448.1	6	28342578	28360591	oc90	otoconin 90%2C transcript variant X2	NC_036448.1.28127955.SNP	NC_036448.1	6	28127955	15.57,28.61,16.8	trans	basp1	102232338	109	24	51	29	1	additive
3665716	NC_036448.1_28127955	102235938	NC_036448.1	6	29057943	29060995	LOC102235938	zinc finger protein 778-like	NC_036448.1.28127955.SNP	NC_036448.1	6	28127955	15.63,25.68,25.03	trans	basp1	102232338	109	24	51	29	1	additive
3665719	NC_036448.1_28127955	111608876	NC_036448.1	6	27600662	27603850	LOC111608876	zinc finger protein 32-like	NC_036448.1.28127955.SNP	NC_036448.1	6	28127955	22.61,36.16,27.87	trans	basp1	102232338	109	24	51	29	1	additive
3665720	NC_036448.1_28127955	111608945	NC_036448.1	6	24174217	24190595	LOC111608945	uncharacterized LOC111608945%2C transcript variant X3	NC_036448.1.28127955.SNP	NC_036448.1	6	28127955	10.83,22.08,14.08	trans	basp1	102232338	109	24	51	29	1	additive
3665729	NC_036448.1_28127955	111608863	NC_036448.1	6	27924381	27927659	LOC111608863	tripartite motif-containing protein 16-like	NC_036448.1.28127955.SNP	NC_036448.1	6	28127955	10.79,24.71,17.94	trans	basp1	102232338	109	24	51	29	1	additive
3665744	NC_036448.1_28127955	102233727	NC_036448.1	6	25263238	25269638	LOC102233727	acyl-coenzyme A thioesterase 1-like%2C transcript variant X3	NC_036448.1.28127955.SNP	NC_036448.1	6	28127955	14.01,22.43,17.41	trans	basp1	102232338	109	24	51	29	1	additive
3665748	NC_036448.1_28127955	102236195	NC_036448.1	6	29071299	29074628	LOC102236195	gastrula zinc finger protein XlCGF48.2-like	NC_036448.1.28127955.SNP	NC_036448.1	6	28127955	20.1,33.24,27.98	trans	basp1	102232338	109	24	51	29	1	additive
3665754	NC_036448.1_28127955	106700324	NC_036448.1	6	27629750	27633313	LOC106700324	zinc finger protein 675-like	NC_036448.1.28127955.SNP	NC_036448.1	6	28127955	27.43,40.23,39.6	trans	basp1	102232338	109	24	51	29	1	additive
3665755	NC_036448.1_28127955	102230521	NC_036448.1	6	27859294	27862311	LOC102230521	E3 ubiquitin/ISG15 ligase TRIM25-like	NC_036448.1.28127955.SNP	NC_036448.1	6	28127955	11.52,24.55,20.12	trans	basp1	102232338	109	24	51	29	1	additive
3665758	NC_036448.1_28127955	106700208	NC_036448.1	6	29788159	29793469	LOC106700208	zinc finger and SCAN domain-containing protein 2-like%2C transcript variant X1	NC_036448.1.28127955.SNP	NC_036448.1	6	28127955	16.63,27.2,27.55	trans	basp1	102232338	109	24	51	29	1	additive
3665770	NC_036448.1_28127955	111608923	NC_036448.1	6	28270114	28277433	LOC111608923	uncharacterized LOC111608923	NC_036448.1.28127955.SNP	NC_036448.1	6	28127955	10.17,20.06,12.16	cis	LOC111608923	111608923	109	24	51	29	1	additive
3665947	NC_036448.1_2813801	111608953	NC_036448.1	6	3933026	3939600	LOC111608953	uncharacterized LOC111608953	NC_036448.1.2813801.SNP	NC_036448.1	6	2813801	13.86,24.03,20.15	trans	mtf2	102229753	109	26	37	25	1	additive
3665954	NC_036448.1_2813801	111608996	NC_036448.1	6	3957406	3960224	LOC111608996	uncharacterized LOC111608996	NC_036448.1.2813801.SNP	NC_036448.1	6	2813801	25.07,35.89,29.88	trans	mtf2	102229753	109	26	37	25	1	additive
3665975	NC_036448.1_2813801	111608847	NC_036448.1	6	244113	247558	LOC111608847	uncharacterized LOC111608847	NC_036448.1.2813801.SNP	NC_036448.1	6	2813801	19.17,28.74,28.42	trans	mtf2	102229753	109	26	37	25	1	additive
3665994	NC_036448.1_2813801	102229529	NC_036448.1	6	5193958	5201122	LOC102229529	peroxiredoxin-6-like	NC_036448.1.2813801.SNP	NC_036448.1	6	2813801	21.74,22.46,14.19	trans	mtf2	102229753	109	26	37	25	1	additive
3665997	NC_036448.1_2813801	102230314	NC_036448.1	6	5132438	5153319	LOC102230314	angiopoietin-related protein 1-like	NC_036448.1.2813801.SNP	NC_036448.1	6	2813801	16.04,19.48,15.53	trans	mtf2	102229753	109	26	37	25	1	additive
3666007	NC_036448.1_2813801	111608974	NC_036448.1	6	3947194	3953807	LOC111608974	uncharacterized LOC111608974%2C transcript variant X1	NC_036448.1.2813801.SNP	NC_036448.1	6	2813801	13.59,19.67,22.18	trans	mtf2	102229753	109	26	37	25	1	additive
3666016	NC_036448.1_2813802	111608847	NC_036448.1	6	244113	247558	LOC111608847	uncharacterized LOC111608847	NC_036448.1.2813802.SNP	NC_036448.1	6	2813802	18.71,27.23,28.24	trans	mtf2	102229753	109	25	39	24	1	additive
3666057	NC_036448.1_2813802	111608996	NC_036448.1	6	3957406	3960224	LOC111608996	uncharacterized LOC111608996	NC_036448.1.2813802.SNP	NC_036448.1	6	2813802	25.68,34.77,30.04	trans	mtf2	102229753	109	25	39	24	1	additive
3666062	NC_036448.1_2813802	111608974	NC_036448.1	6	3947194	3953807	LOC111608974	uncharacterized LOC111608974%2C transcript variant X1	NC_036448.1.2813802.SNP	NC_036448.1	6	2813802	13.81,19.48,21.9	trans	mtf2	102229753	109	25	39	24	1	additive
3666065	NC_036448.1_2813802	111608953	NC_036448.1	6	3933026	3939600	LOC111608953	uncharacterized LOC111608953	NC_036448.1.2813802.SNP	NC_036448.1	6	2813802	13.58,23.57,20.12	trans	mtf2	102229753	109	25	39	24	1	additive
3666067	NC_036448.1_2813802	102229529	NC_036448.1	6	5193958	5201122	LOC102229529	peroxiredoxin-6-like	NC_036448.1.2813802.SNP	NC_036448.1	6	2813802	22.37,21.37,14.25	trans	mtf2	102229753	109	25	39	24	1	additive
3666085	NC_036448.1_2813802	102230314	NC_036448.1	6	5132438	5153319	LOC102230314	angiopoietin-related protein 1-like	NC_036448.1.2813802.SNP	NC_036448.1	6	2813802	15.91,18.56,14.97	trans	mtf2	102229753	109	25	39	24	1	additive
3666154	NC_036448.1_2814154	111608996	NC_036448.1	6	3957406	3960224	LOC111608996	uncharacterized LOC111608996	NC_036448.1.2814154.SNP	NC_036448.1	6	2814154	27.78,40.42,30.14	trans	mtf2	102229753	109	26	52	30	1	additive
3666155	NC_036448.1_2814154	102229529	NC_036448.1	6	5193958	5201122	LOC102229529	peroxiredoxin-6-like	NC_036448.1.2814154.SNP	NC_036448.1	6	2814154	24.42,25.65,17.18	trans	mtf2	102229753	109	26	52	30	1	additive
3666160	NC_036448.1_2814154	111608953	NC_036448.1	6	3933026	3939600	LOC111608953	uncharacterized LOC111608953	NC_036448.1.2814154.SNP	NC_036448.1	6	2814154	16.44,27.23,23.42	trans	mtf2	102229753	109	26	52	30	1	additive
3666161	NC_036448.1_2814154	102233175	NC_036448.1	6	5025616	5073467	LOC102233175	SH3-containing GRB2-like protein 3-interacting protein 1%2C transcript variant X1	NC_036448.1.2814154.SNP	NC_036448.1	6	2814154	10.1,21,10.57	trans	mtf2	102229753	109	26	52	30	1	additive
3666172	NC_036448.1_2814154	111608974	NC_036448.1	6	3947194	3953807	LOC111608974	uncharacterized LOC111608974%2C transcript variant X1	NC_036448.1.2814154.SNP	NC_036448.1	6	2814154	16.15,22.33,19.87	trans	mtf2	102229753	109	26	52	30	1	additive
3666177	NC_036448.1_2814154	102234179	NC_036448.1	6	3546164	3564022	ripk2	receptor interacting serine/threonine kinase 2	NC_036448.1.2814154.SNP	NC_036448.1	6	2814154	28.57,39.59,37.67	trans	mtf2	102229753	109	26	52	30	1	additive
3666203	NC_036448.1_2814154	111608847	NC_036448.1	6	244113	247558	LOC111608847	uncharacterized LOC111608847	NC_036448.1.2814154.SNP	NC_036448.1	6	2814154	21.84,32.23,30.11	trans	mtf2	102229753	109	26	52	30	1	additive
3666219	NC_036448.1_2814154	102230314	NC_036448.1	6	5132438	5153319	LOC102230314	angiopoietin-related protein 1-like	NC_036448.1.2814154.SNP	NC_036448.1	6	2814154	10.01,21.84,11.04	trans	mtf2	102229753	109	26	52	30	1	additive
3666360	NC_036448.1_28146537	102233727	NC_036448.1	6	25263238	25269638	LOC102233727	acyl-coenzyme A thioesterase 1-like%2C transcript variant X3	NC_036448.1.28146537.SNP	NC_036448.1	6	28146537	15.71,18.5,10.23	trans	none	none	109	20	29	40	1	additive
3666378	NC_036448.1_28146537	106700208	NC_036448.1	6	29788159	29793469	LOC106700208	zinc finger and SCAN domain-containing protein 2-like%2C transcript variant X1	NC_036448.1.28146537.SNP	NC_036448.1	6	28146537	12.05,21.92,13.07	trans	none	none	109	20	29	40	1	additive
3666381	NC_036448.1_28146537	111608862	NC_036448.1	6	28342578	28360591	oc90	otoconin 90%2C transcript variant X2	NC_036448.1.28146537.SNP	NC_036448.1	6	28146537	15.71,22.38,10.81	cis	oc90	111608862	109	20	29	40	1	additive
3666400	NC_036448.1_28146537	111608876	NC_036448.1	6	27600662	27603850	LOC111608876	zinc finger protein 32-like	NC_036448.1.28146537.SNP	NC_036448.1	6	28146537	14.63,24.12,12.63	trans	none	none	109	20	29	40	1	additive
3666402	NC_036448.1_28146537	102236195	NC_036448.1	6	29071299	29074628	LOC102236195	gastrula zinc finger protein XlCGF48.2-like	NC_036448.1.28146537.SNP	NC_036448.1	6	28146537	20.67,24.45,14.08	trans	none	none	109	20	29	40	1	additive
3666408	NC_036448.1_28146537	106700324	NC_036448.1	6	27629750	27633313	LOC106700324	zinc finger protein 675-like	NC_036448.1.28146537.SNP	NC_036448.1	6	28146537	17.96,23.27,13.41	trans	none	none	109	20	29	40	1	additive
3666422	NC_036448.1_28146540	111608876	NC_036448.1	6	27600662	27603850	LOC111608876	zinc finger protein 32-like	NC_036448.1.28146540.SNP	NC_036448.1	6	28146540	13.75,24.12,11.98	trans	none	none	109	20	26	40	1	additive
3666448	NC_036448.1_28146540	106700208	NC_036448.1	6	29788159	29793469	LOC106700208	zinc finger and SCAN domain-containing protein 2-like%2C transcript variant X1	NC_036448.1.28146540.SNP	NC_036448.1	6	28146540	12.04,21.92,11.88	trans	none	none	109	20	26	40	1	additive
3666458	NC_036448.1_28146540	106700324	NC_036448.1	6	27629750	27633313	LOC106700324	zinc finger protein 675-like	NC_036448.1.28146540.SNP	NC_036448.1	6	28146540	16.57,23.27,12.7	trans	none	none	109	20	26	40	1	additive
3666477	NC_036448.1_28146540	102236195	NC_036448.1	6	29071299	29074628	LOC102236195	gastrula zinc finger protein XlCGF48.2-like	NC_036448.1.28146540.SNP	NC_036448.1	6	28146540	19.21,24.45,13.47	trans	none	none	109	20	26	40	1	additive
3666580	NC_036448.1_28149358	111608862	NC_036448.1	6	28342578	28360591	oc90	otoconin 90%2C transcript variant X2	NC_036448.1.28149358.SNP	NC_036448.1	6	28149358	22.71,31.61,28.79	cis	oc90	111608862	109	23	54	31	1	additive
3666583	NC_036448.1_28149358	106700208	NC_036448.1	6	29788159	29793469	LOC106700208	zinc finger and SCAN domain-containing protein 2-like%2C transcript variant X1	NC_036448.1.28149358.SNP	NC_036448.1	6	28149358	19.59,30.2,33.63	trans	adcy8	102218852	109	23	54	31	1	additive
3666597	NC_036448.1_28149358	111608923	NC_036448.1	6	28270114	28277433	LOC111608923	uncharacterized LOC111608923	NC_036448.1.28149358.SNP	NC_036448.1	6	28149358	12.62,22.64,15.58	cis	LOC111608923	111608923	109	23	54	31	1	additive
3666604	NC_036448.1_28149358	106700324	NC_036448.1	6	27629750	27633313	LOC106700324	zinc finger protein 675-like	NC_036448.1.28149358.SNP	NC_036448.1	6	28149358	23.71,36.84,33.37	trans	adcy8	102218852	109	23	54	31	1	additive
3666605	NC_036448.1_28149358	111608863	NC_036448.1	6	27924381	27927659	LOC111608863	tripartite motif-containing protein 16-like	NC_036448.1.28149358.SNP	NC_036448.1	6	28149358	11.06,25.13,20.91	trans	adcy8	102218852	109	23	54	31	1	additive
3666607	NC_036448.1_28149358	102230521	NC_036448.1	6	27859294	27862311	LOC102230521	E3 ubiquitin/ISG15 ligase TRIM25-like	NC_036448.1.28149358.SNP	NC_036448.1	6	28149358	11.2,23.57,16.65	trans	adcy8	102218852	109	23	54	31	1	additive
3666608	NC_036448.1_28149358	111608876	NC_036448.1	6	27600662	27603850	LOC111608876	zinc finger protein 32-like	NC_036448.1.28149358.SNP	NC_036448.1	6	28149358	20.09,32.15,24.76	trans	adcy8	102218852	109	23	54	31	1	additive
3666615	NC_036448.1_28149358	102232599	NC_036448.1	6	28374844	28433143	kcnq3	potassium voltage-gated channel subfamily Q member 3%2C transcript variant X1	NC_036448.1.28149358.SNP	NC_036448.1	6	28149358	11.26,21.31,24.65	trans	adcy8	102218852	109	23	54	31	1	additive
3666616	NC_036448.1_28149358	111608945	NC_036448.1	6	24174217	24190595	LOC111608945	uncharacterized LOC111608945%2C transcript variant X3	NC_036448.1.28149358.SNP	NC_036448.1	6	28149358	10.36,21.24,15.34	trans	adcy8	102218852	109	23	54	31	1	additive
3666627	NC_036448.1_28149358	102235938	NC_036448.1	6	29057943	29060995	LOC102235938	zinc finger protein 778-like	NC_036448.1.28149358.SNP	NC_036448.1	6	28149358	18.14,28.27,29.23	trans	adcy8	102218852	109	23	54	31	1	additive
3666629	NC_036448.1_28149358	102236195	NC_036448.1	6	29071299	29074628	LOC102236195	gastrula zinc finger protein XlCGF48.2-like	NC_036448.1.28149358.SNP	NC_036448.1	6	28149358	29.29,38.35,46.04	trans	adcy8	102218852	109	23	54	31	1	additive
3666632	NC_036448.1_28149358	102233727	NC_036448.1	6	25263238	25269638	LOC102233727	acyl-coenzyme A thioesterase 1-like%2C transcript variant X3	NC_036448.1.28149358.SNP	NC_036448.1	6	28149358	13.48,21.11,17.59	trans	adcy8	102218852	109	23	54	31	1	additive
3666652	NC_036448.1_28149515	106700324	NC_036448.1	6	27629750	27633313	LOC106700324	zinc finger protein 675-like	NC_036448.1.28149515.SNP	NC_036448.1	6	28149515	23.71,36.84,33.37	trans	adcy8	102218852	109	23	54	31	1	additive
3666653	NC_036448.1_28149515	102233727	NC_036448.1	6	25263238	25269638	LOC102233727	acyl-coenzyme A thioesterase 1-like%2C transcript variant X3	NC_036448.1.28149515.SNP	NC_036448.1	6	28149515	13.48,21.11,17.59	trans	adcy8	102218852	109	23	54	31	1	additive
3666658	NC_036448.1_28149515	111608876	NC_036448.1	6	27600662	27603850	LOC111608876	zinc finger protein 32-like	NC_036448.1.28149515.SNP	NC_036448.1	6	28149515	20.09,32.15,24.76	trans	adcy8	102218852	109	23	54	31	1	additive
3666667	NC_036448.1_28149515	106700208	NC_036448.1	6	29788159	29793469	LOC106700208	zinc finger and SCAN domain-containing protein 2-like%2C transcript variant X1	NC_036448.1.28149515.SNP	NC_036448.1	6	28149515	19.59,30.2,33.63	trans	adcy8	102218852	109	23	54	31	1	additive
3666670	NC_036448.1_28149515	111608923	NC_036448.1	6	28270114	28277433	LOC111608923	uncharacterized LOC111608923	NC_036448.1.28149515.SNP	NC_036448.1	6	28149515	12.62,22.64,15.58	cis	LOC111608923	111608923	109	23	54	31	1	additive
3666671	NC_036448.1_28149515	111608863	NC_036448.1	6	27924381	27927659	LOC111608863	tripartite motif-containing protein 16-like	NC_036448.1.28149515.SNP	NC_036448.1	6	28149515	11.06,25.13,20.91	trans	adcy8	102218852	109	23	54	31	1	additive
3666672	NC_036448.1_28149515	102232599	NC_036448.1	6	28374844	28433143	kcnq3	potassium voltage-gated channel subfamily Q member 3%2C transcript variant X1	NC_036448.1.28149515.SNP	NC_036448.1	6	28149515	11.26,21.31,24.65	trans	adcy8	102218852	109	23	54	31	1	additive
3666683	NC_036448.1_28149515	111608945	NC_036448.1	6	24174217	24190595	LOC111608945	uncharacterized LOC111608945%2C transcript variant X3	NC_036448.1.28149515.SNP	NC_036448.1	6	28149515	10.36,21.24,15.34	trans	adcy8	102218852	109	23	54	31	1	additive
3666686	NC_036448.1_28149515	111608862	NC_036448.1	6	28342578	28360591	oc90	otoconin 90%2C transcript variant X2	NC_036448.1.28149515.SNP	NC_036448.1	6	28149515	22.71,31.61,28.79	cis	oc90	111608862	109	23	54	31	1	additive
3666693	NC_036448.1_28149515	102236195	NC_036448.1	6	29071299	29074628	LOC102236195	gastrula zinc finger protein XlCGF48.2-like	NC_036448.1.28149515.SNP	NC_036448.1	6	28149515	29.29,38.35,46.04	trans	adcy8	102218852	109	23	54	31	1	additive
3666706	NC_036448.1_28149515	102235938	NC_036448.1	6	29057943	29060995	LOC102235938	zinc finger protein 778-like	NC_036448.1.28149515.SNP	NC_036448.1	6	28149515	18.14,28.27,29.23	trans	adcy8	102218852	109	23	54	31	1	additive
3666708	NC_036448.1_28149515	102230521	NC_036448.1	6	27859294	27862311	LOC102230521	E3 ubiquitin/ISG15 ligase TRIM25-like	NC_036448.1.28149515.SNP	NC_036448.1	6	28149515	11.2,23.57,16.65	trans	adcy8	102218852	109	23	54	31	1	additive
3666729	NC_036448.1_28150050	102235938	NC_036448.1	6	29057943	29060995	LOC102235938	zinc finger protein 778-like	NC_036448.1.28150050.SNP	NC_036448.1	6	28150050	18.14,28.27,29.23	trans	adcy8	102218852	109	23	54	31	1	additive
3666736	NC_036448.1_28150050	106700324	NC_036448.1	6	27629750	27633313	LOC106700324	zinc finger protein 675-like	NC_036448.1.28150050.SNP	NC_036448.1	6	28150050	23.71,36.84,33.37	trans	adcy8	102218852	109	23	54	31	1	additive
3666750	NC_036448.1_28150050	111608945	NC_036448.1	6	24174217	24190595	LOC111608945	uncharacterized LOC111608945%2C transcript variant X3	NC_036448.1.28150050.SNP	NC_036448.1	6	28150050	10.36,21.24,15.34	trans	adcy8	102218852	109	23	54	31	1	additive
3666755	NC_036448.1_28150050	111608862	NC_036448.1	6	28342578	28360591	oc90	otoconin 90%2C transcript variant X2	NC_036448.1.28150050.SNP	NC_036448.1	6	28150050	22.71,31.61,28.79	cis	oc90	111608862	109	23	54	31	1	additive
3666763	NC_036448.1_28150050	102233727	NC_036448.1	6	25263238	25269638	LOC102233727	acyl-coenzyme A thioesterase 1-like%2C transcript variant X3	NC_036448.1.28150050.SNP	NC_036448.1	6	28150050	13.48,21.11,17.59	trans	adcy8	102218852	109	23	54	31	1	additive
3666765	NC_036448.1_28150050	106700208	NC_036448.1	6	29788159	29793469	LOC106700208	zinc finger and SCAN domain-containing protein 2-like%2C transcript variant X1	NC_036448.1.28150050.SNP	NC_036448.1	6	28150050	19.59,30.2,33.63	trans	adcy8	102218852	109	23	54	31	1	additive
3666766	NC_036448.1_28150050	111608863	NC_036448.1	6	27924381	27927659	LOC111608863	tripartite motif-containing protein 16-like	NC_036448.1.28150050.SNP	NC_036448.1	6	28150050	11.06,25.13,20.91	trans	adcy8	102218852	109	23	54	31	1	additive
3666771	NC_036448.1_28150050	102230521	NC_036448.1	6	27859294	27862311	LOC102230521	E3 ubiquitin/ISG15 ligase TRIM25-like	NC_036448.1.28150050.SNP	NC_036448.1	6	28150050	11.2,23.57,16.65	trans	adcy8	102218852	109	23	54	31	1	additive
3666776	NC_036448.1_28150050	102236195	NC_036448.1	6	29071299	29074628	LOC102236195	gastrula zinc finger protein XlCGF48.2-like	NC_036448.1.28150050.SNP	NC_036448.1	6	28150050	29.29,38.35,46.04	trans	adcy8	102218852	109	23	54	31	1	additive
3666788	NC_036448.1_28150050	111608876	NC_036448.1	6	27600662	27603850	LOC111608876	zinc finger protein 32-like	NC_036448.1.28150050.SNP	NC_036448.1	6	28150050	20.09,32.15,24.76	trans	adcy8	102218852	109	23	54	31	1	additive
3666789	NC_036448.1_28150050	102232599	NC_036448.1	6	28374844	28433143	kcnq3	potassium voltage-gated channel subfamily Q member 3%2C transcript variant X1	NC_036448.1.28150050.SNP	NC_036448.1	6	28150050	11.26,21.31,24.65	trans	adcy8	102218852	109	23	54	31	1	additive
3666797	NC_036448.1_28150050	111608923	NC_036448.1	6	28270114	28277433	LOC111608923	uncharacterized LOC111608923	NC_036448.1.28150050.SNP	NC_036448.1	6	28150050	12.62,22.64,15.58	cis	LOC111608923	111608923	109	23	54	31	1	additive
3666888	NC_036448.1_28151931	102236195	NC_036448.1	6	29071299	29074628	LOC102236195	gastrula zinc finger protein XlCGF48.2-like	NC_036448.1.28151931.SNP	NC_036448.1	6	28151931	19.76,21.64,21.85	trans	adcy8	102218852	109	21	31	13	1	additive
3666891	NC_036448.1_28151931	102235938	NC_036448.1	6	29057943	29060995	LOC102235938	zinc finger protein 778-like	NC_036448.1.28151931.SNP	NC_036448.1	6	28151931	13.76,15.54,13.7	trans	adcy8	102218852	109	21	31	13	1	additive
3666899	NC_036448.1_28151931	111608862	NC_036448.1	6	28342578	28360591	oc90	otoconin 90%2C transcript variant X2	NC_036448.1.28151931.SNP	NC_036448.1	6	28151931	17.91,19.14,16.32	cis	oc90	111608862	109	21	31	13	1	additive
3666906	NC_036448.1_28151931	106700208	NC_036448.1	6	29788159	29793469	LOC106700208	zinc finger and SCAN domain-containing protein 2-like%2C transcript variant X1	NC_036448.1.28151931.SNP	NC_036448.1	6	28151931	12.69,16.08,13.97	trans	adcy8	102218852	109	21	31	13	1	additive
3666910	NC_036448.1_28151931	111608876	NC_036448.1	6	27600662	27603850	LOC111608876	zinc finger protein 32-like	NC_036448.1.28151931.SNP	NC_036448.1	6	28151931	17.73,22.21,16.88	trans	adcy8	102218852	109	21	31	13	1	additive
3666915	NC_036448.1_28151931	106700324	NC_036448.1	6	27629750	27633313	LOC106700324	zinc finger protein 675-like	NC_036448.1.28151931.SNP	NC_036448.1	6	28151931	19.32,22.71,19.69	trans	adcy8	102218852	109	21	31	13	1	additive
3666952	NC_036448.1_28153302	106700208	NC_036448.1	6	29788159	29793469	LOC106700208	zinc finger and SCAN domain-containing protein 2-like%2C transcript variant X1	NC_036448.1.28153302.SNP	NC_036448.1	6	28153302	11.95,17.9,16.01	trans	adcy8	102218852	109	25	36	18	1	additive
3666966	NC_036448.1_28153302	102236195	NC_036448.1	6	29071299	29074628	LOC102236195	gastrula zinc finger protein XlCGF48.2-like	NC_036448.1.28153302.SNP	NC_036448.1	6	28153302	14.6,21.12,17.29	trans	adcy8	102218852	109	25	36	18	1	additive
3666985	NC_036448.1_28153302	106700324	NC_036448.1	6	27629750	27633313	LOC106700324	zinc finger protein 675-like	NC_036448.1.28153302.SNP	NC_036448.1	6	28153302	12.64,18.99,15.17	trans	adcy8	102218852	109	25	36	18	1	additive
3666995	NC_036448.1_28153302	111608876	NC_036448.1	6	27600662	27603850	LOC111608876	zinc finger protein 32-like	NC_036448.1.28153302.SNP	NC_036448.1	6	28153302	11.96,17.44,11.78	trans	adcy8	102218852	109	25	36	18	1	additive
3667495	NC_036448.1_28177447	102236195	NC_036448.1	6	29071299	29074628	LOC102236195	gastrula zinc finger protein XlCGF48.2-like	NC_036448.1.28177447.SNP	NC_036448.1	6	28177447	10.28,17.31,27.76	trans	adcy8	102218852	109	13	29	20	1	additive
3668273	NC_036448.1_28232384	106700208	NC_036448.1	6	29788159	29793469	LOC106700208	zinc finger and SCAN domain-containing protein 2-like%2C transcript variant X1	NC_036448.1.28232384.SNP	NC_036448.1	6	28232384	17.11,29.89,31.58	trans	adcy8	102218852	109	24	46	31	1	additive
3668277	NC_036448.1_28232384	102233727	NC_036448.1	6	25263238	25269638	LOC102233727	acyl-coenzyme A thioesterase 1-like%2C transcript variant X3	NC_036448.1.28232384.SNP	NC_036448.1	6	28232384	10.77,20.4,15.6	trans	adcy8	102218852	109	24	46	31	1	additive
3668288	NC_036448.1_28232384	111608923	NC_036448.1	6	28270114	28277433	LOC111608923	uncharacterized LOC111608923	NC_036448.1.28232384.SNP	NC_036448.1	6	28232384	11.17,22.9,15.17	cis	LOC111608923	111608923	109	24	46	31	1	additive
3668293	NC_036448.1_28232384	102232599	NC_036448.1	6	28374844	28433143	kcnq3	potassium voltage-gated channel subfamily Q member 3%2C transcript variant X1	NC_036448.1.28232384.SNP	NC_036448.1	6	28232384	10.22,21.34,22.16	cis	kcnq3	102232599	109	24	46	31	1	additive
3668299	NC_036448.1_28232384	102236195	NC_036448.1	6	29071299	29074628	LOC102236195	gastrula zinc finger protein XlCGF48.2-like	NC_036448.1.28232384.SNP	NC_036448.1	6	28232384	21.15,32.84,41.79	trans	adcy8	102218852	109	24	46	31	1	additive
3668304	NC_036448.1_28232384	106700324	NC_036448.1	6	27629750	27633313	LOC106700324	zinc finger protein 675-like	NC_036448.1.28232384.SNP	NC_036448.1	6	28232384	18.56,32.66,30.8	trans	adcy8	102218852	109	24	46	31	1	additive
3668308	NC_036448.1_28232384	111608876	NC_036448.1	6	27600662	27603850	LOC111608876	zinc finger protein 32-like	NC_036448.1.28232384.SNP	NC_036448.1	6	28232384	16.63,30.23,22.19	trans	adcy8	102218852	109	24	46	31	1	additive
3668355	NC_036448.1_28232594	102233727	NC_036448.1	6	25263238	25269638	LOC102233727	acyl-coenzyme A thioesterase 1-like%2C transcript variant X3	NC_036448.1.28232594.SNP	NC_036448.1	6	28232594	11.26,18.67,12.27	trans	adcy8	102218852	109	21	42	29	1	additive
3668356	NC_036448.1_28232594	111608923	NC_036448.1	6	28270114	28277433	LOC111608923	uncharacterized LOC111608923	NC_036448.1.28232594.SNP	NC_036448.1	6	28232594	10.73,19.35,11.47	cis	LOC111608923	111608923	109	21	42	29	1	additive
3668363	NC_036448.1_28232594	111608876	NC_036448.1	6	27600662	27603850	LOC111608876	zinc finger protein 32-like	NC_036448.1.28232594.SNP	NC_036448.1	6	28232594	17.39,24.81,16.24	trans	adcy8	102218852	109	21	42	29	1	additive
3668364	NC_036448.1_28232594	111608862	NC_036448.1	6	28342578	28360591	oc90	otoconin 90%2C transcript variant X2	NC_036448.1.28232594.SNP	NC_036448.1	6	28232594	18.48,27.84,22.46	cis	oc90	111608862	109	21	42	29	1	additive
3668365	NC_036448.1_28232594	106700324	NC_036448.1	6	27629750	27633313	LOC106700324	zinc finger protein 675-like	NC_036448.1.28232594.SNP	NC_036448.1	6	28232594	19.1,29.72,24.29	trans	adcy8	102218852	109	21	42	29	1	additive
3668366	NC_036448.1_28232594	102236195	NC_036448.1	6	29071299	29074628	LOC102236195	gastrula zinc finger protein XlCGF48.2-like	NC_036448.1.28232594.SNP	NC_036448.1	6	28232594	23.51,31.1,31.74	trans	adcy8	102218852	109	21	42	29	1	additive
3668382	NC_036448.1_28232594	106700208	NC_036448.1	6	29788159	29793469	LOC106700208	zinc finger and SCAN domain-containing protein 2-like%2C transcript variant X1	NC_036448.1.28232594.SNP	NC_036448.1	6	28232594	16.26,25.8,25.29	trans	adcy8	102218852	109	21	42	29	1	additive
3668383	NC_036448.1_28232594	102232599	NC_036448.1	6	28374844	28433143	kcnq3	potassium voltage-gated channel subfamily Q member 3%2C transcript variant X1	NC_036448.1.28232594.SNP	NC_036448.1	6	28232594	10.03,20.21,21	cis	kcnq3	102232599	109	21	42	29	1	additive
3668418	NC_036448.1_28232684	102233727	NC_036448.1	6	25263238	25269638	LOC102233727	acyl-coenzyme A thioesterase 1-like%2C transcript variant X3	NC_036448.1.28232684.SNP	NC_036448.1	6	28232684	12.14,18.46,15.17	trans	adcy8	102218852	109	22	40	30	1	additive
3668426	NC_036448.1_28232684	102235938	NC_036448.1	6	29057943	29060995	LOC102235938	zinc finger protein 778-like	NC_036448.1.28232684.SNP	NC_036448.1	6	28232684	14.86,26.3,21.81	trans	adcy8	102218852	109	22	40	30	1	additive
3668438	NC_036448.1_28232684	106700208	NC_036448.1	6	29788159	29793469	LOC106700208	zinc finger and SCAN domain-containing protein 2-like%2C transcript variant X1	NC_036448.1.28232684.SNP	NC_036448.1	6	28232684	15.78,26.37,23.97	trans	adcy8	102218852	109	22	40	30	1	additive
3668444	NC_036448.1_28232684	106700324	NC_036448.1	6	27629750	27633313	LOC106700324	zinc finger protein 675-like	NC_036448.1.28232684.SNP	NC_036448.1	6	28232684	19.06,28.38,21.17	trans	adcy8	102218852	109	22	40	30	1	additive
3668457	NC_036448.1_28232684	111608862	NC_036448.1	6	28342578	28360591	oc90	otoconin 90%2C transcript variant X2	NC_036448.1.28232684.SNP	NC_036448.1	6	28232684	21.68,28.63,24.38	cis	oc90	111608862	109	22	40	30	1	additive
3668459	NC_036448.1_28232684	111608923	NC_036448.1	6	28270114	28277433	LOC111608923	uncharacterized LOC111608923	NC_036448.1.28232684.SNP	NC_036448.1	6	28232684	10.98,21.49,13.22	cis	LOC111608923	111608923	109	22	40	30	1	additive
3668463	NC_036448.1_28232684	102236195	NC_036448.1	6	29071299	29074628	LOC102236195	gastrula zinc finger protein XlCGF48.2-like	NC_036448.1.28232684.SNP	NC_036448.1	6	28232684	23.7,31.41,28.88	trans	adcy8	102218852	109	22	40	30	1	additive
3668466	NC_036448.1_28232684	111608876	NC_036448.1	6	27600662	27603850	LOC111608876	zinc finger protein 32-like	NC_036448.1.28232684.SNP	NC_036448.1	6	28232684	16.92,26.75,17.15	trans	adcy8	102218852	109	22	40	30	1	additive
3668508	NC_036448.1_28233546	111608862	NC_036448.1	6	28342578	28360591	oc90	otoconin 90%2C transcript variant X2	NC_036448.1.28233546.SNP	NC_036448.1	6	28233546	13.85,19.05,18.97	cis	oc90	111608862	109	12	32	28	1	additive
3668517	NC_036448.1_28233546	102236195	NC_036448.1	6	29071299	29074628	LOC102236195	gastrula zinc finger protein XlCGF48.2-like	NC_036448.1.28233546.SNP	NC_036448.1	6	28233546	15.28,20.04,21.31	trans	LOC111608922	111608922	109	12	32	28	1	additive
3668518	NC_036448.1_28233546	106700324	NC_036448.1	6	27629750	27633313	LOC106700324	zinc finger protein 675-like	NC_036448.1.28233546.SNP	NC_036448.1	6	28233546	16.09,15.66,14.95	trans	LOC111608922	111608922	109	12	32	28	1	additive
3668520	NC_036448.1_28233546	106700208	NC_036448.1	6	29788159	29793469	LOC106700208	zinc finger and SCAN domain-containing protein 2-like%2C transcript variant X1	NC_036448.1.28233546.SNP	NC_036448.1	6	28233546	10.9,18.93,20.43	trans	LOC111608922	111608922	109	12	32	28	1	additive
3668524	NC_036448.1_28233546	111608876	NC_036448.1	6	27600662	27603850	LOC111608876	zinc finger protein 32-like	NC_036448.1.28233546.SNP	NC_036448.1	6	28233546	14.95,15.31,12.73	trans	LOC111608922	111608922	109	12	32	28	1	additive
3670309	NC_036448.1_28331477	106700324	NC_036448.1	6	27629750	27633313	LOC106700324	zinc finger protein 675-like	NC_036448.1.28331477.SNP	NC_036448.1	6	28331477	10.96,13.86,11.58	trans	efr3a	102229971	109	24	26	14	1	additive
3670319	NC_036448.1_28331477	102236195	NC_036448.1	6	29071299	29074628	LOC102236195	gastrula zinc finger protein XlCGF48.2-like	NC_036448.1.28331477.SNP	NC_036448.1	6	28331477	10.97,16.35,10.47	trans	efr3a	102229971	109	24	26	14	1	additive
3670381	NC_036448.1_28333269	106700324	NC_036448.1	6	27629750	27633313	LOC106700324	zinc finger protein 675-like	NC_036448.1.28333269.SNP	NC_036448.1	6	28333269	21.42,32.4,35.76	trans	efr3a	102229971	109	23	40	26	1	additive
3670386	NC_036448.1_28333269	102230521	NC_036448.1	6	27859294	27862311	LOC102230521	E3 ubiquitin/ISG15 ligase TRIM25-like	NC_036448.1.28333269.SNP	NC_036448.1	6	28333269	10.83,22.17,18.99	trans	efr3a	102229971	109	23	40	26	1	additive
3670394	NC_036448.1_28333269	106700208	NC_036448.1	6	29788159	29793469	LOC106700208	zinc finger and SCAN domain-containing protein 2-like%2C transcript variant X1	NC_036448.1.28333269.SNP	NC_036448.1	6	28333269	14.74,25.59,28.4	trans	efr3a	102229971	109	23	40	26	1	additive
3670412	NC_036448.1_28333269	102233727	NC_036448.1	6	25263238	25269638	LOC102233727	acyl-coenzyme A thioesterase 1-like%2C transcript variant X3	NC_036448.1.28333269.SNP	NC_036448.1	6	28333269	11.51,19.03,14.42	trans	efr3a	102229971	109	23	40	26	1	additive
3670431	NC_036448.1_28333269	111608876	NC_036448.1	6	27600662	27603850	LOC111608876	zinc finger protein 32-like	NC_036448.1.28333269.SNP	NC_036448.1	6	28333269	17.91,28.81,25.65	trans	efr3a	102229971	109	23	40	26	1	additive
3670434	NC_036448.1_28333269	102236195	NC_036448.1	6	29071299	29074628	LOC102236195	gastrula zinc finger protein XlCGF48.2-like	NC_036448.1.28333269.SNP	NC_036448.1	6	28333269	21.31,29.8,37.54	trans	efr3a	102229971	109	23	40	26	1	additive
3670440	NC_036448.1_28333389	106700324	NC_036448.1	6	27629750	27633313	LOC106700324	zinc finger protein 675-like	NC_036448.1.28333389.SNP	NC_036448.1	6	28333389	13.95,25.86,27.22	trans	efr3a	102229971	109	23	40	24	1	additive
3670453	NC_036448.1_28333389	106700208	NC_036448.1	6	29788159	29793469	LOC106700208	zinc finger and SCAN domain-containing protein 2-like%2C transcript variant X1	NC_036448.1.28333389.SNP	NC_036448.1	6	28333389	12.18,21.77,24.48	trans	efr3a	102229971	109	23	40	24	1	additive
3670466	NC_036448.1_28333389	111608876	NC_036448.1	6	27600662	27603850	LOC111608876	zinc finger protein 32-like	NC_036448.1.28333389.SNP	NC_036448.1	6	28333389	11.89,23.13,21.29	trans	efr3a	102229971	109	23	40	24	1	additive
3671129	NC_036448.1_28374206	102233727	NC_036448.1	6	25263238	25269638	LOC102233727	acyl-coenzyme A thioesterase 1-like%2C transcript variant X3	NC_036448.1.28374206.SNP	NC_036448.1	6	28374206	15.28,21.11,18.54	trans	none	none	109	23	52	31	1	additive
3671133	NC_036448.1_28374206	102235938	NC_036448.1	6	29057943	29060995	LOC102235938	zinc finger protein 778-like	NC_036448.1.28374206.SNP	NC_036448.1	6	28374206	18.21,28.27,28.8	trans	none	none	109	23	52	31	1	additive
3671134	NC_036448.1_28374206	111608862	NC_036448.1	6	28342578	28360591	oc90	otoconin 90%2C transcript variant X2	NC_036448.1.28374206.SNP	NC_036448.1	6	28374206	22.35,31.61,27.95	cis	oc90	111608862	109	23	52	31	1	additive
3671156	NC_036448.1_28374206	111608863	NC_036448.1	6	27924381	27927659	LOC111608863	tripartite motif-containing protein 16-like	NC_036448.1.28374206.SNP	NC_036448.1	6	28374206	11.23,25.13,20.39	trans	none	none	109	23	52	31	1	additive
3671160	NC_036448.1_28374206	106700208	NC_036448.1	6	29788159	29793469	LOC106700208	zinc finger and SCAN domain-containing protein 2-like%2C transcript variant X1	NC_036448.1.28374206.SNP	NC_036448.1	6	28374206	19.05,30.2,34.14	trans	none	none	109	23	52	31	1	additive
3671163	NC_036448.1_28374206	106700324	NC_036448.1	6	27629750	27633313	LOC106700324	zinc finger protein 675-like	NC_036448.1.28374206.SNP	NC_036448.1	6	28374206	22.94,36.84,32.44	trans	none	none	109	23	52	31	1	additive
3671166	NC_036448.1_28374206	111608876	NC_036448.1	6	27600662	27603850	LOC111608876	zinc finger protein 32-like	NC_036448.1.28374206.SNP	NC_036448.1	6	28374206	19.7,32.15,24.18	trans	none	none	109	23	52	31	1	additive
3671173	NC_036448.1_28374206	111608923	NC_036448.1	6	28270114	28277433	LOC111608923	uncharacterized LOC111608923	NC_036448.1.28374206.SNP	NC_036448.1	6	28374206	12.16,22.64,15.22	cis	LOC111608923	111608923	109	23	52	31	1	additive
3671174	NC_036448.1_28374206	102230521	NC_036448.1	6	27859294	27862311	LOC102230521	E3 ubiquitin/ISG15 ligase TRIM25-like	NC_036448.1.28374206.SNP	NC_036448.1	6	28374206	10.82,23.57,16.2	trans	none	none	109	23	52	31	1	additive
3671175	NC_036448.1_28374206	102236195	NC_036448.1	6	29071299	29074628	LOC102236195	gastrula zinc finger protein XlCGF48.2-like	NC_036448.1.28374206.SNP	NC_036448.1	6	28374206	28.78,38.35,45.25	trans	none	none	109	23	52	31	1	additive
3671176	NC_036448.1_28374206	111608945	NC_036448.1	6	24174217	24190595	LOC111608945	uncharacterized LOC111608945%2C transcript variant X3	NC_036448.1.28374206.SNP	NC_036448.1	6	28374206	12.85,21.24,16.51	trans	none	none	109	23	52	31	1	additive
3671185	NC_036448.1_28374206	102232599	NC_036448.1	6	28374844	28433143	kcnq3	potassium voltage-gated channel subfamily Q member 3%2C transcript variant X1	NC_036448.1.28374206.SNP	NC_036448.1	6	28374206	10.85,21.31,24.02	cis	kcnq3	102232599	109	23	52	31	1	additive
3671222	NC_036448.1_28374645	106700324	NC_036448.1	6	27629750	27633313	LOC106700324	zinc finger protein 675-like	NC_036448.1.28374645.SNP	NC_036448.1	6	28374645	22.69,36.84,32.26	trans	none	none	109	23	51	31	1	additive
3671225	NC_036448.1_28374645	102235938	NC_036448.1	6	29057943	29060995	LOC102235938	zinc finger protein 778-like	NC_036448.1.28374645.SNP	NC_036448.1	6	28374645	17.23,28.27,28.78	trans	none	none	109	23	51	31	1	additive
3671230	NC_036448.1_28374645	111608863	NC_036448.1	6	27924381	27927659	LOC111608863	tripartite motif-containing protein 16-like	NC_036448.1.28374645.SNP	NC_036448.1	6	28374645	10.85,25.13,20.6	trans	none	none	109	23	51	31	1	additive
3671245	NC_036448.1_28374645	102233727	NC_036448.1	6	25263238	25269638	LOC102233727	acyl-coenzyme A thioesterase 1-like%2C transcript variant X3	NC_036448.1.28374645.SNP	NC_036448.1	6	28374645	12.84,21.11,16.8	trans	none	none	109	23	51	31	1	additive
3671264	NC_036448.1_28374645	102236195	NC_036448.1	6	29071299	29074628	LOC102236195	gastrula zinc finger protein XlCGF48.2-like	NC_036448.1.28374645.SNP	NC_036448.1	6	28374645	27.91,38.35,44.1	trans	none	none	109	23	51	31	1	additive
3671265	NC_036448.1_28374645	102232599	NC_036448.1	6	28374844	28433143	kcnq3	potassium voltage-gated channel subfamily Q member 3%2C transcript variant X1	NC_036448.1.28374645.SNP	NC_036448.1	6	28374645	10.69,21.31,23.87	cis	kcnq3	102232599	109	23	51	31	1	additive
3671270	NC_036448.1_28374645	102230521	NC_036448.1	6	27859294	27862311	LOC102230521	E3 ubiquitin/ISG15 ligase TRIM25-like	NC_036448.1.28374645.SNP	NC_036448.1	6	28374645	10.88,23.57,16.13	trans	none	none	109	23	51	31	1	additive
3671274	NC_036448.1_28374645	111608862	NC_036448.1	6	28342578	28360591	oc90	otoconin 90%2C transcript variant X2	NC_036448.1.28374645.SNP	NC_036448.1	6	28374645	21.66,31.61,28.06	cis	oc90	111608862	109	23	51	31	1	additive
3671275	NC_036448.1_28374645	111608923	NC_036448.1	6	28270114	28277433	LOC111608923	uncharacterized LOC111608923	NC_036448.1.28374645.SNP	NC_036448.1	6	28374645	12.05,22.64,15.76	cis	LOC111608923	111608923	109	23	51	31	1	additive
3671278	NC_036448.1_28374645	106700208	NC_036448.1	6	29788159	29793469	LOC106700208	zinc finger and SCAN domain-containing protein 2-like%2C transcript variant X1	NC_036448.1.28374645.SNP	NC_036448.1	6	28374645	18.83,30.2,32.46	trans	none	none	109	23	51	31	1	additive
3671285	NC_036448.1_28374645	111608876	NC_036448.1	6	27600662	27603850	LOC111608876	zinc finger protein 32-like	NC_036448.1.28374645.SNP	NC_036448.1	6	28374645	19.21,32.15,23.72	trans	none	none	109	23	51	31	1	additive
3671312	NC_036448.1_28375853	106700208	NC_036448.1	6	29788159	29793469	LOC106700208	zinc finger and SCAN domain-containing protein 2-like%2C transcript variant X1	NC_036448.1.28375853.SNP	NC_036448.1	6	28375853	11.08,23.69,31.1	trans	kcnq3	102232599	109	29	41	31	1	additive
3671337	NC_036448.1_28375853	106700324	NC_036448.1	6	27629750	27633313	LOC106700324	zinc finger protein 675-like	NC_036448.1.28375853.SNP	NC_036448.1	6	28375853	10.64,24.67,30.33	trans	kcnq3	102232599	109	29	41	31	1	additive
3671390	NC_036448.1_28376676	106700208	NC_036448.1	6	29788159	29793469	LOC106700208	zinc finger and SCAN domain-containing protein 2-like%2C transcript variant X1	NC_036448.1.28376676.SNP	NC_036448.1	6	28376676	15.17,27.62,35.7	trans	kcnq3	102232599	109	25	44	31	1	additive
3671398	NC_036448.1_28376676	111608876	NC_036448.1	6	27600662	27603850	LOC111608876	zinc finger protein 32-like	NC_036448.1.28376676.SNP	NC_036448.1	6	28376676	13.81,27.67,22.19	trans	kcnq3	102232599	109	25	44	31	1	additive
3671409	NC_036448.1_28376676	106700324	NC_036448.1	6	27629750	27633313	LOC106700324	zinc finger protein 675-like	NC_036448.1.28376676.SNP	NC_036448.1	6	28376676	15.72,30.44,29.49	trans	kcnq3	102232599	109	25	44	31	1	additive
3671426	NC_036448.1_28376676	102236195	NC_036448.1	6	29071299	29074628	LOC102236195	gastrula zinc finger protein XlCGF48.2-like	NC_036448.1.28376676.SNP	NC_036448.1	6	28376676	19.75,32.11,41.2	trans	kcnq3	102232599	109	25	44	31	1	additive
3671485	NC_036448.1_28376726	106700324	NC_036448.1	6	27629750	27633313	LOC106700324	zinc finger protein 675-like	NC_036448.1.28376726.SNP	NC_036448.1	6	28376726	10.12,27.52,26.77	trans	kcnq3	102232599	109	29	35	31	1	additive
3671549	NC_036448.1_28378844	106700208	NC_036448.1	6	29788159	29793469	LOC106700208	zinc finger and SCAN domain-containing protein 2-like%2C transcript variant X1	NC_036448.1.28378844.SNP	NC_036448.1	6	28378844	17.64,29.4,32.02	trans	kcnq3	102232599	109	24	49	31	1	additive
3671556	NC_036448.1_28378844	111608923	NC_036448.1	6	28270114	28277433	LOC111608923	uncharacterized LOC111608923	NC_036448.1.28378844.SNP	NC_036448.1	6	28378844	11.02,21.87,15	cis	LOC111608923	111608923	109	24	49	31	1	additive
3671562	NC_036448.1_28378844	102236195	NC_036448.1	6	29071299	29074628	LOC102236195	gastrula zinc finger protein XlCGF48.2-like	NC_036448.1.28378844.SNP	NC_036448.1	6	28378844	25.19,35.61,43.32	trans	kcnq3	102232599	109	24	49	31	1	additive
3671571	NC_036448.1_28378844	111608876	NC_036448.1	6	27600662	27603850	LOC111608876	zinc finger protein 32-like	NC_036448.1.28378844.SNP	NC_036448.1	6	28378844	18.12,30.43,23.05	trans	kcnq3	102232599	109	24	49	31	1	additive
3671584	NC_036448.1_28378844	102230521	NC_036448.1	6	27859294	27862311	LOC102230521	E3 ubiquitin/ISG15 ligase TRIM25-like	NC_036448.1.28378844.SNP	NC_036448.1	6	28378844	10.26,23.36,16.25	trans	kcnq3	102232599	109	24	49	31	1	additive
3671593	NC_036448.1_28378844	106700324	NC_036448.1	6	27629750	27633313	LOC106700324	zinc finger protein 675-like	NC_036448.1.28378844.SNP	NC_036448.1	6	28378844	20.14,33.72,31.31	trans	kcnq3	102232599	109	24	49	31	1	additive
3671610	NC_036448.1_28378844	102233727	NC_036448.1	6	25263238	25269638	LOC102233727	acyl-coenzyme A thioesterase 1-like%2C transcript variant X3	NC_036448.1.28378844.SNP	NC_036448.1	6	28378844	11.43,20.23,16.21	trans	kcnq3	102232599	109	24	49	31	1	additive
3671638	NC_036448.1_28380264	111608876	NC_036448.1	6	27600662	27603850	LOC111608876	zinc finger protein 32-like	NC_036448.1.28380264.SNP	NC_036448.1	6	28380264	17.78,33.43,24.99	trans	kcnq3	102232599	109	24	47	29	1	additive
3671657	NC_036448.1_28380264	106700208	NC_036448.1	6	29788159	29793469	LOC106700208	zinc finger and SCAN domain-containing protein 2-like%2C transcript variant X1	NC_036448.1.28380264.SNP	NC_036448.1	6	28380264	16.65,27.78,29.56	trans	kcnq3	102232599	109	24	47	29	1	additive
3671667	NC_036448.1_28380264	102233727	NC_036448.1	6	25263238	25269638	LOC102233727	acyl-coenzyme A thioesterase 1-like%2C transcript variant X3	NC_036448.1.28380264.SNP	NC_036448.1	6	28380264	13.52,21.39,18.57	trans	kcnq3	102232599	109	24	47	29	1	additive
3671676	NC_036448.1_28380264	106700324	NC_036448.1	6	27629750	27633313	LOC106700324	zinc finger protein 675-like	NC_036448.1.28380264.SNP	NC_036448.1	6	28380264	19.67,34.85,33.94	trans	kcnq3	102232599	109	24	47	29	1	additive
3671684	NC_036448.1_28380264	111608923	NC_036448.1	6	28270114	28277433	LOC111608923	uncharacterized LOC111608923	NC_036448.1.28380264.SNP	NC_036448.1	6	28380264	10.47,20.49,13.68	cis	LOC111608923	111608923	109	24	47	29	1	additive
3671687	NC_036448.1_28380264	102236195	NC_036448.1	6	29071299	29074628	LOC102236195	gastrula zinc finger protein XlCGF48.2-like	NC_036448.1.28380264.SNP	NC_036448.1	6	28380264	22.6,32.33,41.75	trans	kcnq3	102232599	109	24	47	29	1	additive
3671702	NC_036448.1_28380264	111608945	NC_036448.1	6	24174217	24190595	LOC111608945	uncharacterized LOC111608945%2C transcript variant X3	NC_036448.1.28380264.SNP	NC_036448.1	6	28380264	11.14,20.82,15.64	trans	kcnq3	102232599	109	24	47	29	1	additive
3671723	NC_036448.1_28380291	102233727	NC_036448.1	6	25263238	25269638	LOC102233727	acyl-coenzyme A thioesterase 1-like%2C transcript variant X3	NC_036448.1.28380291.SNP	NC_036448.1	6	28380291	10.47,21.48,17.36	trans	kcnq3	102232599	109	24	47	30	1	additive
3671724	NC_036448.1_28380291	102236195	NC_036448.1	6	29071299	29074628	LOC102236195	gastrula zinc finger protein XlCGF48.2-like	NC_036448.1.28380291.SNP	NC_036448.1	6	28380291	20.42,31.17,42.74	trans	kcnq3	102232599	109	24	47	30	1	additive
3671730	NC_036448.1_28380291	106700208	NC_036448.1	6	29788159	29793469	LOC106700208	zinc finger and SCAN domain-containing protein 2-like%2C transcript variant X1	NC_036448.1.28380291.SNP	NC_036448.1	6	28380291	14.97,27.2,29.91	trans	kcnq3	102232599	109	24	47	30	1	additive
3671749	NC_036448.1_28380291	106700324	NC_036448.1	6	27629750	27633313	LOC106700324	zinc finger protein 675-like	NC_036448.1.28380291.SNP	NC_036448.1	6	28380291	19.17,34.47,35.36	trans	kcnq3	102232599	109	24	47	30	1	additive
3671762	NC_036448.1_28380291	111608876	NC_036448.1	6	27600662	27603850	LOC111608876	zinc finger protein 32-like	NC_036448.1.28380291.SNP	NC_036448.1	6	28380291	16.86,33.13,25.46	trans	kcnq3	102232599	109	24	47	30	1	additive
3671862	NC_036448.1_28384816	102233727	NC_036448.1	6	25263238	25269638	LOC102233727	acyl-coenzyme A thioesterase 1-like%2C transcript variant X3	NC_036448.1.28384816.SNP	NC_036448.1	6	28384816	10.49,18.31,11.95	trans	kcnq3	102232599	109	23	24	18	1	additive
3671863	NC_036448.1_28384816	106700324	NC_036448.1	6	27629750	27633313	LOC106700324	zinc finger protein 675-like	NC_036448.1.28384816.SNP	NC_036448.1	6	28384816	18.14,29.04,24.05	trans	kcnq3	102232599	109	23	24	18	1	additive
3671873	NC_036448.1_28384816	102236195	NC_036448.1	6	29071299	29074628	LOC102236195	gastrula zinc finger protein XlCGF48.2-like	NC_036448.1.28384816.SNP	NC_036448.1	6	28384816	15.04,23.63,24.72	trans	kcnq3	102232599	109	23	24	18	1	additive
3671875	NC_036448.1_28384816	102235938	NC_036448.1	6	29057943	29060995	LOC102235938	zinc finger protein 778-like	NC_036448.1.28384816.SNP	NC_036448.1	6	28384816	10.99,18.54,14.87	trans	kcnq3	102232599	109	23	24	18	1	additive
3671894	NC_036448.1_28384816	111608876	NC_036448.1	6	27600662	27603850	LOC111608876	zinc finger protein 32-like	NC_036448.1.28384816.SNP	NC_036448.1	6	28384816	14.65,26.45,17.16	trans	kcnq3	102232599	109	23	24	18	1	additive
3672179	NC_036448.1_2840073	111608974	NC_036448.1	6	3947194	3953807	LOC111608974	uncharacterized LOC111608974%2C transcript variant X1	NC_036448.1.2840073.SNP	NC_036448.1	6	2840073	10.1,12.43,11.8	trans	LOC102217425	102217425	109	23	26	14	1	additive
3672182	NC_036448.1_2840073	102234179	NC_036448.1	6	3546164	3564022	ripk2	receptor interacting serine/threonine kinase 2	NC_036448.1.2840073.SNP	NC_036448.1	6	2840073	19.69,22.98,21.46	trans	LOC102217425	102217425	109	23	26	14	1	additive
3672213	NC_036448.1_2840073	111608953	NC_036448.1	6	3933026	3939600	LOC111608953	uncharacterized LOC111608953	NC_036448.1.2840073.SNP	NC_036448.1	6	2840073	10.7,15.83,10.13	trans	LOC102217425	102217425	109	23	26	14	1	additive
3672218	NC_036448.1_2840073	111608996	NC_036448.1	6	3957406	3960224	LOC111608996	uncharacterized LOC111608996	NC_036448.1.2840073.SNP	NC_036448.1	6	2840073	16.62,24.38,12.7	trans	LOC102217425	102217425	109	23	26	14	1	additive
3672220	NC_036448.1_2840073	111608847	NC_036448.1	6	244113	247558	LOC111608847	uncharacterized LOC111608847	NC_036448.1.2840073.SNP	NC_036448.1	6	2840073	14.6,19.26,20.01	trans	LOC102217425	102217425	109	23	26	14	1	additive
3672496	NC_036448.1_2841813	111608996	NC_036448.1	6	3957406	3960224	LOC111608996	uncharacterized LOC111608996	NC_036448.1.2841813.SNP	NC_036448.1	6	2841813	27.3,40.42,29.42	trans	LOC102217425	102217425	109	26	50	30	1	additive
3672506	NC_036448.1_2841813	102233175	NC_036448.1	6	5025616	5073467	LOC102233175	SH3-containing GRB2-like protein 3-interacting protein 1%2C transcript variant X1	NC_036448.1.2841813.SNP	NC_036448.1	6	2841813	10.01,21,10.51	trans	LOC102217425	102217425	109	26	50	30	1	additive
3672512	NC_036448.1_2841813	111608953	NC_036448.1	6	3933026	3939600	LOC111608953	uncharacterized LOC111608953	NC_036448.1.2841813.SNP	NC_036448.1	6	2841813	15.92,27.23,23.08	trans	LOC102217425	102217425	109	26	50	30	1	additive
3672518	NC_036448.1_2841813	111608847	NC_036448.1	6	244113	247558	LOC111608847	uncharacterized LOC111608847	NC_036448.1.2841813.SNP	NC_036448.1	6	2841813	21.04,32.23,29.68	trans	LOC102217425	102217425	109	26	50	30	1	additive
3672520	NC_036448.1_2841813	102230314	NC_036448.1	6	5132438	5153319	LOC102230314	angiopoietin-related protein 1-like	NC_036448.1.2841813.SNP	NC_036448.1	6	2841813	10.39,21.84,11.1	trans	LOC102217425	102217425	109	26	50	30	1	additive
3672543	NC_036448.1_2841813	102229529	NC_036448.1	6	5193958	5201122	LOC102229529	peroxiredoxin-6-like	NC_036448.1.2841813.SNP	NC_036448.1	6	2841813	23.73,25.65,16.6	trans	LOC102217425	102217425	109	26	50	30	1	additive
3672546	NC_036448.1_2841813	111608974	NC_036448.1	6	3947194	3953807	LOC111608974	uncharacterized LOC111608974%2C transcript variant X1	NC_036448.1.2841813.SNP	NC_036448.1	6	2841813	15.99,22.33,19.71	trans	LOC102217425	102217425	109	26	50	30	1	additive
3672847	NC_036448.1_28435486	106700324	NC_036448.1	6	27629750	27633313	LOC106700324	zinc finger protein 675-like	NC_036448.1.28435486.SNP	NC_036448.1	6	28435486	10.7,17.77,10.79	trans	none	none	109	12	25	37	1	additive
3672848	NC_036448.1_28435486	106700208	NC_036448.1	6	29788159	29793469	LOC106700208	zinc finger and SCAN domain-containing protein 2-like%2C transcript variant X1	NC_036448.1.28435486.SNP	NC_036448.1	6	28435486	10.26,18.85,13.96	trans	none	none	109	12	25	37	1	additive
3672863	NC_036448.1_28435486	102236195	NC_036448.1	6	29071299	29074628	LOC102236195	gastrula zinc finger protein XlCGF48.2-like	NC_036448.1.28435486.SNP	NC_036448.1	6	28435486	11.59,17.57,13.4	trans	none	none	109	12	25	37	1	additive
3672891	NC_036448.1_2843564	102229529	NC_036448.1	6	5193958	5201122	LOC102229529	peroxiredoxin-6-like	NC_036448.1.2843564.SNP	NC_036448.1	6	2843564	23.62,25.65,16.55	trans	LOC102217425	102217425	109	26	49	30	1	additive
3672926	NC_036448.1_2843564	111608996	NC_036448.1	6	3957406	3960224	LOC111608996	uncharacterized LOC111608996	NC_036448.1.2843564.SNP	NC_036448.1	6	2843564	26.65,40.42,28.79	trans	LOC102217425	102217425	109	26	49	30	1	additive
3672942	NC_036448.1_2843564	111608847	NC_036448.1	6	244113	247558	LOC111608847	uncharacterized LOC111608847	NC_036448.1.2843564.SNP	NC_036448.1	6	2843564	20.98,32.23,28.87	trans	LOC102217425	102217425	109	26	49	30	1	additive
3672963	NC_036448.1_2843564	111608953	NC_036448.1	6	3933026	3939600	LOC111608953	uncharacterized LOC111608953	NC_036448.1.2843564.SNP	NC_036448.1	6	2843564	15.98,27.23,23.01	trans	LOC102217425	102217425	109	26	49	30	1	additive
3672969	NC_036448.1_2843564	111608974	NC_036448.1	6	3947194	3953807	LOC111608974	uncharacterized LOC111608974%2C transcript variant X1	NC_036448.1.2843564.SNP	NC_036448.1	6	2843564	15.46,22.33,19.83	trans	LOC102217425	102217425	109	26	49	30	1	additive
3673055	NC_036448.1_2844015	111608953	NC_036448.1	6	3933026	3939600	LOC111608953	uncharacterized LOC111608953	NC_036448.1.2844015.SNP	NC_036448.1	6	2844015	16.21,27.23,23.05	trans	none	none	109	26	49	30	1	additive
3673066	NC_036448.1_2844015	102229529	NC_036448.1	6	5193958	5201122	LOC102229529	peroxiredoxin-6-like	NC_036448.1.2844015.SNP	NC_036448.1	6	2844015	23.09,25.65,17.27	trans	none	none	109	26	49	30	1	additive
3673090	NC_036448.1_2844015	111608974	NC_036448.1	6	3947194	3953807	LOC111608974	uncharacterized LOC111608974%2C transcript variant X1	NC_036448.1.2844015.SNP	NC_036448.1	6	2844015	15.49,22.33,18.89	trans	none	none	109	26	49	30	1	additive
3673110	NC_036448.1_2844015	111608847	NC_036448.1	6	244113	247558	LOC111608847	uncharacterized LOC111608847	NC_036448.1.2844015.SNP	NC_036448.1	6	2844015	20.81,32.23,28.96	trans	none	none	109	26	49	30	1	additive
3673136	NC_036448.1_2844015	111608996	NC_036448.1	6	3957406	3960224	LOC111608996	uncharacterized LOC111608996	NC_036448.1.2844015.SNP	NC_036448.1	6	2844015	26.44,40.42,29	trans	none	none	109	26	49	30	1	additive
3673159	NC_036448.1_28440830	111608862	NC_036448.1	6	28342578	28360591	oc90	otoconin 90%2C transcript variant X2	NC_036448.1.28440830.SNP	NC_036448.1	6	28440830	16.04,19.73,10.72	cis	oc90	111608862	109	17	31	38	1	additive
3673164	NC_036448.1_28440830	102236195	NC_036448.1	6	29071299	29074628	LOC102236195	gastrula zinc finger protein XlCGF48.2-like	NC_036448.1.28440830.SNP	NC_036448.1	6	28440830	21.61,20.72,13.17	trans	none	none	109	17	31	38	1	additive
3673169	NC_036448.1_28440830	106700324	NC_036448.1	6	27629750	27633313	LOC106700324	zinc finger protein 675-like	NC_036448.1.28440830.SNP	NC_036448.1	6	28440830	13.32,21.25,14.02	trans	none	none	109	17	31	38	1	additive
3673181	NC_036448.1_28440830	102235938	NC_036448.1	6	29057943	29060995	LOC102235938	zinc finger protein 778-like	NC_036448.1.28440830.SNP	NC_036448.1	6	28440830	13.68,20.92,12.24	trans	none	none	109	17	31	38	1	additive
3673194	NC_036448.1_28440830	111608876	NC_036448.1	6	27600662	27603850	LOC111608876	zinc finger protein 32-like	NC_036448.1.28440830.SNP	NC_036448.1	6	28440830	11.64,19.04,11.02	trans	none	none	109	17	31	38	1	additive
3673197	NC_036448.1_28440830	106700208	NC_036448.1	6	29788159	29793469	LOC106700208	zinc finger and SCAN domain-containing protein 2-like%2C transcript variant X1	NC_036448.1.28440830.SNP	NC_036448.1	6	28440830	12.24,22.49,15.28	trans	none	none	109	17	31	38	1	additive
3673273	NC_036448.1_28444185	106700324	NC_036448.1	6	27629750	27633313	LOC106700324	zinc finger protein 675-like	NC_036448.1.28444185.SNP	NC_036448.1	6	28444185	11,20.87,19.5	trans	lrrc6	102216875	109	22	33	18	1	additive
3673299	NC_036448.1_28444185	106700208	NC_036448.1	6	29788159	29793469	LOC106700208	zinc finger and SCAN domain-containing protein 2-like%2C transcript variant X1	NC_036448.1.28444185.SNP	NC_036448.1	6	28444185	10.07,15.87,21.51	trans	lrrc6	102216875	109	22	33	18	1	additive
3673394	NC_036448.1_2844685	111608847	NC_036448.1	6	244113	247558	LOC111608847	uncharacterized LOC111608847	NC_036448.1.2844685.SNP	NC_036448.1	6	2844685	21.01,32.23,28.32	trans	none	none	109	26	48	30	1	additive
3673406	NC_036448.1_2844685	111608953	NC_036448.1	6	3933026	3939600	LOC111608953	uncharacterized LOC111608953	NC_036448.1.2844685.SNP	NC_036448.1	6	2844685	15.87,27.23,22.08	trans	none	none	109	26	48	30	1	additive
3673420	NC_036448.1_2844685	111608996	NC_036448.1	6	3957406	3960224	LOC111608996	uncharacterized LOC111608996	NC_036448.1.2844685.SNP	NC_036448.1	6	2844685	27.48,40.42,29.24	trans	none	none	109	26	48	30	1	additive
3673435	NC_036448.1_2844685	102229529	NC_036448.1	6	5193958	5201122	LOC102229529	peroxiredoxin-6-like	NC_036448.1.2844685.SNP	NC_036448.1	6	2844685	23.34,25.65,16.39	trans	none	none	109	26	48	30	1	additive
3673443	NC_036448.1_2844685	111608974	NC_036448.1	6	3947194	3953807	LOC111608974	uncharacterized LOC111608974%2C transcript variant X1	NC_036448.1.2844685.SNP	NC_036448.1	6	2844685	15.18,22.33,19.96	trans	none	none	109	26	48	30	1	additive
3673821	NC_036448.1_28467640	102235938	NC_036448.1	6	29057943	29060995	LOC102235938	zinc finger protein 778-like	NC_036448.1.28467640.SNP	NC_036448.1	6	28467640	12.62,20.9,18.91	trans	LOC111608872	111608872	109	21	30	21	1	additive
3673822	NC_036448.1_28467640	111608876	NC_036448.1	6	27600662	27603850	LOC111608876	zinc finger protein 32-like	NC_036448.1.28467640.SNP	NC_036448.1	6	28467640	11.66,23.31,13.47	trans	LOC111608872	111608872	109	21	30	21	1	additive
3673841	NC_036448.1_28467640	106700208	NC_036448.1	6	29788159	29793469	LOC106700208	zinc finger and SCAN domain-containing protein 2-like%2C transcript variant X1	NC_036448.1.28467640.SNP	NC_036448.1	6	28467640	13.21,22.18,21.63	trans	LOC111608872	111608872	109	21	30	21	1	additive
3673843	NC_036448.1_28467640	111608862	NC_036448.1	6	28342578	28360591	oc90	otoconin 90%2C transcript variant X2	NC_036448.1.28467640.SNP	NC_036448.1	6	28467640	13.1,23.94,11.52	cis	oc90	111608862	109	21	30	21	1	additive
3673848	NC_036448.1_28467640	102236195	NC_036448.1	6	29071299	29074628	LOC102236195	gastrula zinc finger protein XlCGF48.2-like	NC_036448.1.28467640.SNP	NC_036448.1	6	28467640	14.99,28.04,17.92	trans	LOC111608872	111608872	109	21	30	21	1	additive
3673861	NC_036448.1_28467640	106700324	NC_036448.1	6	27629750	27633313	LOC106700324	zinc finger protein 675-like	NC_036448.1.28467640.SNP	NC_036448.1	6	28467640	14.38,26.72,17.37	trans	LOC111608872	111608872	109	21	30	21	1	additive
3673870	NC_036448.1_28467774	111608862	NC_036448.1	6	28342578	28360591	oc90	otoconin 90%2C transcript variant X2	NC_036448.1.28467774.SNP	NC_036448.1	6	28467774	18.39,31.61,20.68	cis	oc90	111608862	109	23	54	31	1	additive
3673871	NC_036448.1_28467774	111608945	NC_036448.1	6	24174217	24190595	LOC111608945	uncharacterized LOC111608945%2C transcript variant X3	NC_036448.1.28467774.SNP	NC_036448.1	6	28467774	12.66,21.24,15.61	trans	LOC111608872	111608872	109	23	54	31	1	additive
3673872	NC_036448.1_28467774	111608876	NC_036448.1	6	27600662	27603850	LOC111608876	zinc finger protein 32-like	NC_036448.1.28467774.SNP	NC_036448.1	6	28467774	19.91,32.15,23.55	trans	LOC111608872	111608872	109	23	54	31	1	additive
3673881	NC_036448.1_28467774	102236195	NC_036448.1	6	29071299	29074628	LOC102236195	gastrula zinc finger protein XlCGF48.2-like	NC_036448.1.28467774.SNP	NC_036448.1	6	28467774	24.26,38.35,34	trans	LOC111608872	111608872	109	23	54	31	1	additive
3673883	NC_036448.1_28467774	106700324	NC_036448.1	6	27629750	27633313	LOC106700324	zinc finger protein 675-like	NC_036448.1.28467774.SNP	NC_036448.1	6	28467774	23.01,36.84,31.59	trans	LOC111608872	111608872	109	23	54	31	1	additive
3673892	NC_036448.1_28467774	102233727	NC_036448.1	6	25263238	25269638	LOC102233727	acyl-coenzyme A thioesterase 1-like%2C transcript variant X3	NC_036448.1.28467774.SNP	NC_036448.1	6	28467774	15.48,21.11,17.99	trans	LOC111608872	111608872	109	23	54	31	1	additive
3673906	NC_036448.1_28467774	106700208	NC_036448.1	6	29788159	29793469	LOC106700208	zinc finger and SCAN domain-containing protein 2-like%2C transcript variant X1	NC_036448.1.28467774.SNP	NC_036448.1	6	28467774	19.6,30.2,33.81	trans	LOC111608872	111608872	109	23	54	31	1	additive
3673909	NC_036448.1_28467774	102232599	NC_036448.1	6	28374844	28433143	kcnq3	potassium voltage-gated channel subfamily Q member 3%2C transcript variant X1	NC_036448.1.28467774.SNP	NC_036448.1	6	28467774	10.46,21.31,19.74	cis	kcnq3	102232599	109	23	54	31	1	additive
3673928	NC_036448.1_28467774	111608923	NC_036448.1	6	28270114	28277433	LOC111608923	uncharacterized LOC111608923	NC_036448.1.28467774.SNP	NC_036448.1	6	28467774	11.86,22.64,13.11	cis	LOC111608923	111608923	109	23	54	31	1	additive
3673931	NC_036448.1_28467774	102235938	NC_036448.1	6	29057943	29060995	LOC102235938	zinc finger protein 778-like	NC_036448.1.28467774.SNP	NC_036448.1	6	28467774	18.61,28.27,28.98	trans	LOC111608872	111608872	109	23	54	31	1	additive
3674022	NC_036448.1_28485409	102236195	NC_036448.1	6	29071299	29074628	LOC102236195	gastrula zinc finger protein XlCGF48.2-like	NC_036448.1.28485409.SNP	NC_036448.1	6	28485409	23.46,38.35,33.21	trans	LOC111608872	111608872	109	23	52	31	1	additive
3674025	NC_036448.1_28485409	111608862	NC_036448.1	6	28342578	28360591	oc90	otoconin 90%2C transcript variant X2	NC_036448.1.28485409.SNP	NC_036448.1	6	28485409	18.03,31.61,20.07	cis	oc90	111608862	109	23	52	31	1	additive
3674028	NC_036448.1_28485409	102232599	NC_036448.1	6	28374844	28433143	kcnq3	potassium voltage-gated channel subfamily Q member 3%2C transcript variant X1	NC_036448.1.28485409.SNP	NC_036448.1	6	28485409	10.36,21.31,19.23	cis	kcnq3	102232599	109	23	52	31	1	additive
3674031	NC_036448.1_28485409	111608876	NC_036448.1	6	27600662	27603850	LOC111608876	zinc finger protein 32-like	NC_036448.1.28485409.SNP	NC_036448.1	6	28485409	19.33,32.15,23.07	trans	LOC111608872	111608872	109	23	52	31	1	additive
3674042	NC_036448.1_28485409	102235938	NC_036448.1	6	29057943	29060995	LOC102235938	zinc finger protein 778-like	NC_036448.1.28485409.SNP	NC_036448.1	6	28485409	17.88,28.27,29.09	trans	LOC111608872	111608872	109	23	52	31	1	additive
3674046	NC_036448.1_28485409	111608923	NC_036448.1	6	28270114	28277433	LOC111608923	uncharacterized LOC111608923	NC_036448.1.28485409.SNP	NC_036448.1	6	28485409	11.84,22.64,13.26	trans	LOC111608872	111608872	109	23	52	31	1	additive
3674065	NC_036448.1_28485409	106700208	NC_036448.1	6	29788159	29793469	LOC106700208	zinc finger and SCAN domain-containing protein 2-like%2C transcript variant X1	NC_036448.1.28485409.SNP	NC_036448.1	6	28485409	18.99,30.2,33.35	trans	LOC111608872	111608872	109	23	52	31	1	additive
3674074	NC_036448.1_28485409	102233727	NC_036448.1	6	25263238	25269638	LOC102233727	acyl-coenzyme A thioesterase 1-like%2C transcript variant X3	NC_036448.1.28485409.SNP	NC_036448.1	6	28485409	12.78,21.11,16.2	trans	LOC111608872	111608872	109	23	52	31	1	additive
3674080	NC_036448.1_28485409	106700324	NC_036448.1	6	27629750	27633313	LOC106700324	zinc finger protein 675-like	NC_036448.1.28485409.SNP	NC_036448.1	6	28485409	22.29,36.84,30.68	trans	LOC111608872	111608872	109	23	52	31	1	additive
3674101	NC_036448.1_28486040	106700324	NC_036448.1	6	27629750	27633313	LOC106700324	zinc finger protein 675-like	NC_036448.1.28486040.SNP	NC_036448.1	6	28486040	19.47,36.49,29.37	trans	LOC111608872	111608872	109	21	41	31	1	additive
3674111	NC_036448.1_28486040	102233727	NC_036448.1	6	25263238	25269638	LOC102233727	acyl-coenzyme A thioesterase 1-like%2C transcript variant X3	NC_036448.1.28486040.SNP	NC_036448.1	6	28486040	10.23,19.92,16.01	trans	LOC111608872	111608872	109	21	41	31	1	additive
3674114	NC_036448.1_28486040	106700208	NC_036448.1	6	29788159	29793469	LOC106700208	zinc finger and SCAN domain-containing protein 2-like%2C transcript variant X1	NC_036448.1.28486040.SNP	NC_036448.1	6	28486040	15.19,28.83,31.38	trans	LOC111608872	111608872	109	21	41	31	1	additive
3674118	NC_036448.1_28486040	102236195	NC_036448.1	6	29071299	29074628	LOC102236195	gastrula zinc finger protein XlCGF48.2-like	NC_036448.1.28486040.SNP	NC_036448.1	6	28486040	24.17,37.48,40.65	trans	LOC111608872	111608872	109	21	41	31	1	additive
3674129	NC_036448.1_28486040	102230521	NC_036448.1	6	27859294	27862311	LOC102230521	E3 ubiquitin/ISG15 ligase TRIM25-like	NC_036448.1.28486040.SNP	NC_036448.1	6	28486040	10.03,24.02,14.22	trans	LOC111608872	111608872	109	21	41	31	1	additive
3674130	NC_036448.1_28486040	111608876	NC_036448.1	6	27600662	27603850	LOC111608876	zinc finger protein 32-like	NC_036448.1.28486040.SNP	NC_036448.1	6	28486040	15.82,30.37,20.68	trans	LOC111608872	111608872	109	21	41	31	1	additive
3674134	NC_036448.1_28486040	111608923	NC_036448.1	6	28270114	28277433	LOC111608923	uncharacterized LOC111608923	NC_036448.1.28486040.SNP	NC_036448.1	6	28486040	10.92,23.5,13.8	trans	LOC111608872	111608872	109	21	41	31	1	additive
3674179	NC_036448.1_28486059	111608923	NC_036448.1	6	28270114	28277433	LOC111608923	uncharacterized LOC111608923	NC_036448.1.28486059.SNP	NC_036448.1	6	28486059	11.03,22.1,11.32	trans	LOC111608872	111608872	109	22	45	30	1	additive
3674181	NC_036448.1_28486059	106700324	NC_036448.1	6	27629750	27633313	LOC106700324	zinc finger protein 675-like	NC_036448.1.28486059.SNP	NC_036448.1	6	28486059	20.47,35.32,28.45	trans	LOC111608872	111608872	109	22	45	30	1	additive
3674184	NC_036448.1_28486059	111608862	NC_036448.1	6	28342578	28360591	oc90	otoconin 90%2C transcript variant X2	NC_036448.1.28486059.SNP	NC_036448.1	6	28486059	15.4,30.08,17.84	cis	oc90	111608862	109	22	45	30	1	additive
3674187	NC_036448.1_28486059	102236195	NC_036448.1	6	29071299	29074628	LOC102236195	gastrula zinc finger protein XlCGF48.2-like	NC_036448.1.28486059.SNP	NC_036448.1	6	28486059	21.22,37.39,29.85	trans	LOC111608872	111608872	109	22	45	30	1	additive
3674192	NC_036448.1_28486059	111608876	NC_036448.1	6	27600662	27603850	LOC111608876	zinc finger protein 32-like	NC_036448.1.28486059.SNP	NC_036448.1	6	28486059	17.55,30.51,20.53	trans	LOC111608872	111608872	109	22	45	30	1	additive
3674210	NC_036448.1_28486059	106700208	NC_036448.1	6	29788159	29793469	LOC106700208	zinc finger and SCAN domain-containing protein 2-like%2C transcript variant X1	NC_036448.1.28486059.SNP	NC_036448.1	6	28486059	16.66,28.72,30.21	trans	LOC111608872	111608872	109	22	45	30	1	additive
3674219	NC_036448.1_28486059	102233727	NC_036448.1	6	25263238	25269638	LOC102233727	acyl-coenzyme A thioesterase 1-like%2C transcript variant X3	NC_036448.1.28486059.SNP	NC_036448.1	6	28486059	11.5,20.07,15.48	trans	LOC111608872	111608872	109	22	45	30	1	additive
3674243	NC_036448.1_28486672	106700208	NC_036448.1	6	29788159	29793469	LOC106700208	zinc finger and SCAN domain-containing protein 2-like%2C transcript variant X1	NC_036448.1.28486672.SNP	NC_036448.1	6	28486672	17.33,28.05,28.7	trans	LOC111608872	111608872	109	23	41	28	1	additive
3674250	NC_036448.1_28486672	111608876	NC_036448.1	6	27600662	27603850	LOC111608876	zinc finger protein 32-like	NC_036448.1.28486672.SNP	NC_036448.1	6	28486672	16.71,29.98,19.37	trans	LOC111608872	111608872	109	23	41	28	1	additive
3674255	NC_036448.1_28486672	111608923	NC_036448.1	6	28270114	28277433	LOC111608923	uncharacterized LOC111608923	NC_036448.1.28486672.SNP	NC_036448.1	6	28486672	10.33,20.95,15.95	trans	LOC111608872	111608872	109	23	41	28	1	additive
3674273	NC_036448.1_28486672	111608862	NC_036448.1	6	28342578	28360591	oc90	otoconin 90%2C transcript variant X2	NC_036448.1.28486672.SNP	NC_036448.1	6	28486672	21.13,30.47,27.79	cis	oc90	111608862	109	23	41	28	1	additive
3674276	NC_036448.1_28486672	106700324	NC_036448.1	6	27629750	27633313	LOC106700324	zinc finger protein 675-like	NC_036448.1.28486672.SNP	NC_036448.1	6	28486672	18.97,34.28,26.13	trans	LOC111608872	111608872	109	23	41	28	1	additive
3674291	NC_036448.1_28486672	111608863	NC_036448.1	6	27924381	27927659	LOC111608863	tripartite motif-containing protein 16-like	NC_036448.1.28486672.SNP	NC_036448.1	6	28486672	10.56,23.45,16.81	trans	LOC111608872	111608872	109	23	41	28	1	additive
3674295	NC_036448.1_28486672	102236195	NC_036448.1	6	29071299	29074628	LOC102236195	gastrula zinc finger protein XlCGF48.2-like	NC_036448.1.28486672.SNP	NC_036448.1	6	28486672	24.64,35.79,37.78	trans	LOC111608872	111608872	109	23	41	28	1	additive
3674296	NC_036448.1_28486672	102233727	NC_036448.1	6	25263238	25269638	LOC102233727	acyl-coenzyme A thioesterase 1-like%2C transcript variant X3	NC_036448.1.28486672.SNP	NC_036448.1	6	28486672	12.69,19.46,16.74	trans	LOC111608872	111608872	109	23	41	28	1	additive
3674337	NC_036448.1_28487724	102236195	NC_036448.1	6	29071299	29074628	LOC102236195	gastrula zinc finger protein XlCGF48.2-like	NC_036448.1.28487724.SNP	NC_036448.1	6	28487724	22.95,36.72,31.16	trans	LOC111608872	111608872	109	23	49	29	1	additive
3674339	NC_036448.1_28487724	106700208	NC_036448.1	6	29788159	29793469	LOC106700208	zinc finger and SCAN domain-containing protein 2-like%2C transcript variant X1	NC_036448.1.28487724.SNP	NC_036448.1	6	28487724	18.34,28.78,31.5	trans	LOC111608872	111608872	109	23	49	29	1	additive
3674350	NC_036448.1_28487724	102235938	NC_036448.1	6	29057943	29060995	LOC102235938	zinc finger protein 778-like	NC_036448.1.28487724.SNP	NC_036448.1	6	28487724	17.18,27.14,27.48	trans	LOC111608872	111608872	109	23	49	29	1	additive
3674365	NC_036448.1_28487724	102233727	NC_036448.1	6	25263238	25269638	LOC102233727	acyl-coenzyme A thioesterase 1-like%2C transcript variant X3	NC_036448.1.28487724.SNP	NC_036448.1	6	28487724	14.41,20.01,15.53	trans	LOC111608872	111608872	109	23	49	29	1	additive
3674372	NC_036448.1_28487724	111608876	NC_036448.1	6	27600662	27603850	LOC111608876	zinc finger protein 32-like	NC_036448.1.28487724.SNP	NC_036448.1	6	28487724	19.67,30.64,21.45	trans	LOC111608872	111608872	109	23	49	29	1	additive
3674384	NC_036448.1_28487724	111608945	NC_036448.1	6	24174217	24190595	LOC111608945	uncharacterized LOC111608945%2C transcript variant X3	NC_036448.1.28487724.SNP	NC_036448.1	6	28487724	11.55,20.13,13.64	trans	LOC111608872	111608872	109	23	49	29	1	additive
3674393	NC_036448.1_28487724	106700324	NC_036448.1	6	27629750	27633313	LOC106700324	zinc finger protein 675-like	NC_036448.1.28487724.SNP	NC_036448.1	6	28487724	21.75,35.15,28.81	trans	LOC111608872	111608872	109	23	49	29	1	additive
3674395	NC_036448.1_28487724	111608923	NC_036448.1	6	28270114	28277433	LOC111608923	uncharacterized LOC111608923	NC_036448.1.28487724.SNP	NC_036448.1	6	28487724	11.35,21.62,11.51	trans	LOC111608872	111608872	109	23	49	29	1	additive
3674403	NC_036448.1_28487724	111608862	NC_036448.1	6	28342578	28360591	oc90	otoconin 90%2C transcript variant X2	NC_036448.1.28487724.SNP	NC_036448.1	6	28487724	16.99,30.19,18.42	cis	oc90	111608862	109	23	49	29	1	additive
3674429	NC_036448.1_28488808	106700324	NC_036448.1	6	27629750	27633313	LOC106700324	zinc finger protein 675-like	NC_036448.1.28488808.SNP	NC_036448.1	6	28488808	20.54,29.09,22.7	trans	LOC111608878	111608878	109	23	33	22	1	additive
3674431	NC_036448.1_28488808	106700208	NC_036448.1	6	29788159	29793469	LOC106700208	zinc finger and SCAN domain-containing protein 2-like%2C transcript variant X1	NC_036448.1.28488808.SNP	NC_036448.1	6	28488808	15.21,23.78,22.98	trans	LOC111608878	111608878	109	23	33	22	1	additive
3674453	NC_036448.1_28488808	111608862	NC_036448.1	6	28342578	28360591	oc90	otoconin 90%2C transcript variant X2	NC_036448.1.28488808.SNP	NC_036448.1	6	28488808	15.4,25.6,12.3	cis	oc90	111608862	109	23	33	22	1	additive
3674456	NC_036448.1_28488808	102235938	NC_036448.1	6	29057943	29060995	LOC102235938	zinc finger protein 778-like	NC_036448.1.28488808.SNP	NC_036448.1	6	28488808	13.13,22.24,17.68	trans	LOC111608878	111608878	109	23	33	22	1	additive
3674460	NC_036448.1_28488808	111608876	NC_036448.1	6	27600662	27603850	LOC111608876	zinc finger protein 32-like	NC_036448.1.28488808.SNP	NC_036448.1	6	28488808	17.67,25.69,15.34	trans	LOC111608878	111608878	109	23	33	22	1	additive
3674480	NC_036448.1_28488808	102236195	NC_036448.1	6	29071299	29074628	LOC102236195	gastrula zinc finger protein XlCGF48.2-like	NC_036448.1.28488808.SNP	NC_036448.1	6	28488808	17.83,30.73,20.38	trans	LOC111608878	111608878	109	23	33	22	1	additive
3674578	NC_036448.1_28493362	102236195	NC_036448.1	6	29071299	29074628	LOC102236195	gastrula zinc finger protein XlCGF48.2-like	NC_036448.1.28493362.SNP	NC_036448.1	6	28493362	24.65,37.55,39.46	trans	LOC111608878	111608878	109	23	41	30	1	additive
3674581	NC_036448.1_28493362	106700208	NC_036448.1	6	29788159	29793469	LOC106700208	zinc finger and SCAN domain-containing protein 2-like%2C transcript variant X1	NC_036448.1.28493362.SNP	NC_036448.1	6	28493362	17.01,29.49,28.33	trans	LOC111608878	111608878	109	23	41	30	1	additive
3674592	NC_036448.1_28493362	106700324	NC_036448.1	6	27629750	27633313	LOC106700324	zinc finger protein 675-like	NC_036448.1.28493362.SNP	NC_036448.1	6	28493362	24.62,35.99,32.99	trans	LOC111608878	111608878	109	23	41	30	1	additive
3674615	NC_036448.1_28493362	102233727	NC_036448.1	6	25263238	25269638	LOC102233727	acyl-coenzyme A thioesterase 1-like%2C transcript variant X3	NC_036448.1.28493362.SNP	NC_036448.1	6	28493362	13.5,20.57,16.18	trans	LOC111608878	111608878	109	23	41	30	1	additive
3674617	NC_036448.1_28493362	111608863	NC_036448.1	6	27924381	27927659	LOC111608863	tripartite motif-containing protein 16-like	NC_036448.1.28493362.SNP	NC_036448.1	6	28493362	10.76,24.74,20.32	trans	LOC111608878	111608878	109	23	41	30	1	additive
3674628	NC_036448.1_28493362	111608862	NC_036448.1	6	28342578	28360591	oc90	otoconin 90%2C transcript variant X2	NC_036448.1.28493362.SNP	NC_036448.1	6	28493362	18.85,30.91,24.17	cis	oc90	111608862	109	23	41	30	1	additive
3674642	NC_036448.1_28493362	111608876	NC_036448.1	6	27600662	27603850	LOC111608876	zinc finger protein 32-like	NC_036448.1.28493362.SNP	NC_036448.1	6	28493362	20.82,31.4,22.64	trans	LOC111608878	111608878	109	23	41	30	1	additive
3674644	NC_036448.1_28493362	111608923	NC_036448.1	6	28270114	28277433	LOC111608923	uncharacterized LOC111608923	NC_036448.1.28493362.SNP	NC_036448.1	6	28493362	10.49,22.11,15.06	trans	LOC111608878	111608878	109	23	41	30	1	additive
3674646	NC_036448.1_28493362	102230521	NC_036448.1	6	27859294	27862311	LOC102230521	E3 ubiquitin/ISG15 ligase TRIM25-like	NC_036448.1.28493362.SNP	NC_036448.1	6	28493362	13.73,23,18.29	trans	LOC111608878	111608878	109	23	41	30	1	additive
3674664	NC_036448.1_28493422	111608862	NC_036448.1	6	28342578	28360591	oc90	otoconin 90%2C transcript variant X2	NC_036448.1.28493422.SNP	NC_036448.1	6	28493422	17.56,31.61,19.6	cis	oc90	111608862	109	23	50	31	1	additive
3674666	NC_036448.1_28493422	102236195	NC_036448.1	6	29071299	29074628	LOC102236195	gastrula zinc finger protein XlCGF48.2-like	NC_036448.1.28493422.SNP	NC_036448.1	6	28493422	23.04,38.35,32.61	trans	LOC111608878	111608878	109	23	50	31	1	additive
3674667	NC_036448.1_28493422	106700208	NC_036448.1	6	29788159	29793469	LOC106700208	zinc finger and SCAN domain-containing protein 2-like%2C transcript variant X1	NC_036448.1.28493422.SNP	NC_036448.1	6	28493422	18.83,30.2,32.37	trans	LOC111608878	111608878	109	23	50	31	1	additive
3674676	NC_036448.1_28493422	106700324	NC_036448.1	6	27629750	27633313	LOC106700324	zinc finger protein 675-like	NC_036448.1.28493422.SNP	NC_036448.1	6	28493422	21.72,36.84,30.47	trans	LOC111608878	111608878	109	23	50	31	1	additive
3674692	NC_036448.1_28493422	102233727	NC_036448.1	6	25263238	25269638	LOC102233727	acyl-coenzyme A thioesterase 1-like%2C transcript variant X3	NC_036448.1.28493422.SNP	NC_036448.1	6	28493422	12.53,21.11,15.53	trans	LOC111608878	111608878	109	23	50	31	1	additive
3674694	NC_036448.1_28493422	102235938	NC_036448.1	6	29057943	29060995	LOC102235938	zinc finger protein 778-like	NC_036448.1.28493422.SNP	NC_036448.1	6	28493422	17.09,28.27,27.7	trans	LOC111608878	111608878	109	23	50	31	1	additive
3674696	NC_036448.1_28493422	111608876	NC_036448.1	6	27600662	27603850	LOC111608876	zinc finger protein 32-like	NC_036448.1.28493422.SNP	NC_036448.1	6	28493422	19.07,32.15,22.55	trans	LOC111608878	111608878	109	23	50	31	1	additive
3674702	NC_036448.1_28493422	102232599	NC_036448.1	6	28374844	28433143	kcnq3	potassium voltage-gated channel subfamily Q member 3%2C transcript variant X1	NC_036448.1.28493422.SNP	NC_036448.1	6	28493422	10.29,21.31,19.02	cis	kcnq3	102232599	109	23	50	31	1	additive
3674704	NC_036448.1_28493422	111608923	NC_036448.1	6	28270114	28277433	LOC111608923	uncharacterized LOC111608923	NC_036448.1.28493422.SNP	NC_036448.1	6	28493422	10.95,22.64,13.26	trans	LOC111608878	111608878	109	23	50	31	1	additive
3674721	NC_036448.1_28493424	106700208	NC_036448.1	6	29788159	29793469	LOC106700208	zinc finger and SCAN domain-containing protein 2-like%2C transcript variant X1	NC_036448.1.28493424.SNP	NC_036448.1	6	28493424	18.93,30.2,32.72	trans	LOC111608878	111608878	109	23	51	31	1	additive
3674736	NC_036448.1_28493424	102233727	NC_036448.1	6	25263238	25269638	LOC102233727	acyl-coenzyme A thioesterase 1-like%2C transcript variant X3	NC_036448.1.28493424.SNP	NC_036448.1	6	28493424	12.71,21.11,15.83	trans	LOC111608878	111608878	109	23	51	31	1	additive
3674741	NC_036448.1_28493424	102235938	NC_036448.1	6	29057943	29060995	LOC102235938	zinc finger protein 778-like	NC_036448.1.28493424.SNP	NC_036448.1	6	28493424	17.4,28.27,28.12	trans	LOC111608878	111608878	109	23	51	31	1	additive
3674746	NC_036448.1_28493424	102236195	NC_036448.1	6	29071299	29074628	LOC102236195	gastrula zinc finger protein XlCGF48.2-like	NC_036448.1.28493424.SNP	NC_036448.1	6	28493424	23.45,38.35,33	trans	LOC111608878	111608878	109	23	51	31	1	additive
3674749	NC_036448.1_28493424	102232599	NC_036448.1	6	28374844	28433143	kcnq3	potassium voltage-gated channel subfamily Q member 3%2C transcript variant X1	NC_036448.1.28493424.SNP	NC_036448.1	6	28493424	10.12,21.31,19.14	cis	kcnq3	102232599	109	23	51	31	1	additive
3674754	NC_036448.1_28493424	111608876	NC_036448.1	6	27600662	27603850	LOC111608876	zinc finger protein 32-like	NC_036448.1.28493424.SNP	NC_036448.1	6	28493424	19.41,32.15,22.71	trans	LOC111608878	111608878	109	23	51	31	1	additive
3674763	NC_036448.1_28493424	106700324	NC_036448.1	6	27629750	27633313	LOC106700324	zinc finger protein 675-like	NC_036448.1.28493424.SNP	NC_036448.1	6	28493424	22.1,36.84,30.75	trans	LOC111608878	111608878	109	23	51	31	1	additive
3674784	NC_036448.1_28493424	111608923	NC_036448.1	6	28270114	28277433	LOC111608923	uncharacterized LOC111608923	NC_036448.1.28493424.SNP	NC_036448.1	6	28493424	11.19,22.64,13.22	trans	LOC111608878	111608878	109	23	51	31	1	additive
3674790	NC_036448.1_28493424	111608862	NC_036448.1	6	28342578	28360591	oc90	otoconin 90%2C transcript variant X2	NC_036448.1.28493424.SNP	NC_036448.1	6	28493424	17.9,31.61,19.78	cis	oc90	111608862	109	23	51	31	1	additive
3674844	NC_036448.1_28495381	102233727	NC_036448.1	6	25263238	25269638	LOC102233727	acyl-coenzyme A thioesterase 1-like%2C transcript variant X3	NC_036448.1.28495381.SNP	NC_036448.1	6	28495381	11.98,21.11,15.52	trans	tmem71	102237901	109	23	43	31	1	additive
3674845	NC_036448.1_28495381	106700324	NC_036448.1	6	27629750	27633313	LOC106700324	zinc finger protein 675-like	NC_036448.1.28495381.SNP	NC_036448.1	6	28495381	20.33,36.84,30.47	trans	tmem71	102237901	109	23	43	31	1	additive
3674857	NC_036448.1_28495381	111608862	NC_036448.1	6	28342578	28360591	oc90	otoconin 90%2C transcript variant X2	NC_036448.1.28495381.SNP	NC_036448.1	6	28495381	20.17,31.61,25.21	cis	oc90	111608862	109	23	43	31	1	additive
3674861	NC_036448.1_28495381	102236195	NC_036448.1	6	29071299	29074628	LOC102236195	gastrula zinc finger protein XlCGF48.2-like	NC_036448.1.28495381.SNP	NC_036448.1	6	28495381	25.99,38.35,43.8	trans	tmem71	102237901	109	23	43	31	1	additive
3674875	NC_036448.1_28495381	102235938	NC_036448.1	6	29057943	29060995	LOC102235938	zinc finger protein 778-like	NC_036448.1.28495381.SNP	NC_036448.1	6	28495381	16.08,28.27,25.96	trans	tmem71	102237901	109	23	43	31	1	additive
3674888	NC_036448.1_28495381	106700208	NC_036448.1	6	29788159	29793469	LOC106700208	zinc finger and SCAN domain-containing protein 2-like%2C transcript variant X1	NC_036448.1.28495381.SNP	NC_036448.1	6	28495381	16.65,30.2,33.01	trans	tmem71	102237901	109	23	43	31	1	additive
3674893	NC_036448.1_28495381	111608876	NC_036448.1	6	27600662	27603850	LOC111608876	zinc finger protein 32-like	NC_036448.1.28495381.SNP	NC_036448.1	6	28495381	17.14,32.15,24.02	trans	tmem71	102237901	109	23	43	31	1	additive
3674897	NC_036448.1_28495381	102232599	NC_036448.1	6	28374844	28433143	kcnq3	potassium voltage-gated channel subfamily Q member 3%2C transcript variant X1	NC_036448.1.28495381.SNP	NC_036448.1	6	28495381	10.11,21.31,21.6	cis	kcnq3	102232599	109	23	43	31	1	additive
3674900	NC_036448.1_28495381	111608923	NC_036448.1	6	28270114	28277433	LOC111608923	uncharacterized LOC111608923	NC_036448.1.28495381.SNP	NC_036448.1	6	28495381	11.43,22.64,14.03	trans	tmem71	102237901	109	23	43	31	1	additive
3674908	NC_036448.1_28495385	106700208	NC_036448.1	6	29788159	29793469	LOC106700208	zinc finger and SCAN domain-containing protein 2-like%2C transcript variant X1	NC_036448.1.28495385.SNP	NC_036448.1	6	28495385	16.99,30.2,33.58	trans	tmem71	102237901	109	23	44	31	1	additive
3674912	NC_036448.1_28495385	102233727	NC_036448.1	6	25263238	25269638	LOC102233727	acyl-coenzyme A thioesterase 1-like%2C transcript variant X3	NC_036448.1.28495385.SNP	NC_036448.1	6	28495385	12.22,21.11,15.81	trans	tmem71	102237901	109	23	44	31	1	additive
3674920	NC_036448.1_28495385	102236195	NC_036448.1	6	29071299	29074628	LOC102236195	gastrula zinc finger protein XlCGF48.2-like	NC_036448.1.28495385.SNP	NC_036448.1	6	28495385	26.48,38.35,44.54	trans	tmem71	102237901	109	23	44	31	1	additive
3674927	NC_036448.1_28495385	102235938	NC_036448.1	6	29057943	29060995	LOC102235938	zinc finger protein 778-like	NC_036448.1.28495385.SNP	NC_036448.1	6	28495385	16.43,28.27,26.36	trans	tmem71	102237901	109	23	44	31	1	additive
3674939	NC_036448.1_28495385	106700324	NC_036448.1	6	27629750	27633313	LOC106700324	zinc finger protein 675-like	NC_036448.1.28495385.SNP	NC_036448.1	6	28495385	20.36,36.84,30.86	trans	tmem71	102237901	109	23	44	31	1	additive
3674944	NC_036448.1_28495385	111608862	NC_036448.1	6	28342578	28360591	oc90	otoconin 90%2C transcript variant X2	NC_036448.1.28495385.SNP	NC_036448.1	6	28495385	20,31.61,25.4	cis	oc90	111608862	109	23	44	31	1	additive
3674947	NC_036448.1_28495385	102232599	NC_036448.1	6	28374844	28433143	kcnq3	potassium voltage-gated channel subfamily Q member 3%2C transcript variant X1	NC_036448.1.28495385.SNP	NC_036448.1	6	28495385	10.14,21.31,21.97	cis	kcnq3	102232599	109	23	44	31	1	additive
3674969	NC_036448.1_28495385	111608876	NC_036448.1	6	27600662	27603850	LOC111608876	zinc finger protein 32-like	NC_036448.1.28495385.SNP	NC_036448.1	6	28495385	17.42,32.15,24.49	trans	tmem71	102237901	109	23	44	31	1	additive
3674975	NC_036448.1_28495385	111608923	NC_036448.1	6	28270114	28277433	LOC111608923	uncharacterized LOC111608923	NC_036448.1.28495385.SNP	NC_036448.1	6	28495385	11.61,22.64,14.35	trans	tmem71	102237901	109	23	44	31	1	additive
3674976	NC_036448.1_28495389	106700208	NC_036448.1	6	29788159	29793469	LOC106700208	zinc finger and SCAN domain-containing protein 2-like%2C transcript variant X1	NC_036448.1.28495389.SNP	NC_036448.1	6	28495389	17.62,30.2,33.61	trans	tmem71	102237901	109	23	46	31	1	additive
3674983	NC_036448.1_28495389	111608876	NC_036448.1	6	27600662	27603850	LOC111608876	zinc finger protein 32-like	NC_036448.1.28495389.SNP	NC_036448.1	6	28495389	17.98,32.15,24.38	trans	tmem71	102237901	109	23	46	31	1	additive
3674994	NC_036448.1_28495389	106700324	NC_036448.1	6	27629750	27633313	LOC106700324	zinc finger protein 675-like	NC_036448.1.28495389.SNP	NC_036448.1	6	28495389	21.17,36.84,31.81	trans	tmem71	102237901	109	23	46	31	1	additive
3675003	NC_036448.1_28495389	102233727	NC_036448.1	6	25263238	25269638	LOC102233727	acyl-coenzyme A thioesterase 1-like%2C transcript variant X3	NC_036448.1.28495389.SNP	NC_036448.1	6	28495389	12.75,21.11,16.32	trans	tmem71	102237901	109	23	46	31	1	additive
3675005	NC_036448.1_28495389	102236195	NC_036448.1	6	29071299	29074628	LOC102236195	gastrula zinc finger protein XlCGF48.2-like	NC_036448.1.28495389.SNP	NC_036448.1	6	28495389	27.46,38.35,45.77	trans	tmem71	102237901	109	23	46	31	1	additive
3675014	NC_036448.1_28495389	102232599	NC_036448.1	6	28374844	28433143	kcnq3	potassium voltage-gated channel subfamily Q member 3%2C transcript variant X1	NC_036448.1.28495389.SNP	NC_036448.1	6	28495389	10.47,21.31,22.53	cis	kcnq3	102232599	109	23	46	31	1	additive
3675027	NC_036448.1_28495389	111608862	NC_036448.1	6	28342578	28360591	oc90	otoconin 90%2C transcript variant X2	NC_036448.1.28495389.SNP	NC_036448.1	6	28495389	20.14,31.61,26.17	cis	oc90	111608862	109	23	46	31	1	additive
3675036	NC_036448.1_28495389	102235938	NC_036448.1	6	29057943	29060995	LOC102235938	zinc finger protein 778-like	NC_036448.1.28495389.SNP	NC_036448.1	6	28495389	16.63,28.27,27.13	trans	tmem71	102237901	109	23	46	31	1	additive
3675037	NC_036448.1_28495389	111608923	NC_036448.1	6	28270114	28277433	LOC111608923	uncharacterized LOC111608923	NC_036448.1.28495389.SNP	NC_036448.1	6	28495389	11.66,22.64,14.64	trans	tmem71	102237901	109	23	46	31	1	additive
3675238	NC_036448.1_28504229	106700324	NC_036448.1	6	27629750	27633313	LOC106700324	zinc finger protein 675-like	NC_036448.1.28504229.SNP	NC_036448.1	6	28504229	18.65,34.77,27.21	trans	tmem71	102237901	109	23	29	24	1	additive
3675248	NC_036448.1_28504229	102236195	NC_036448.1	6	29071299	29074628	LOC102236195	gastrula zinc finger protein XlCGF48.2-like	NC_036448.1.28504229.SNP	NC_036448.1	6	28504229	21.87,32.54,31.29	trans	tmem71	102237901	109	23	29	24	1	additive
3675264	NC_036448.1_28504229	111608862	NC_036448.1	6	28342578	28360591	oc90	otoconin 90%2C transcript variant X2	NC_036448.1.28504229.SNP	NC_036448.1	6	28504229	15.68,26.81,16.74	cis	oc90	111608862	109	23	29	24	1	additive
3675275	NC_036448.1_28504229	102235938	NC_036448.1	6	29057943	29060995	LOC102235938	zinc finger protein 778-like	NC_036448.1.28504229.SNP	NC_036448.1	6	28504229	13.9,23.9,19.73	trans	tmem71	102237901	109	23	29	24	1	additive
3675276	NC_036448.1_28504229	106700208	NC_036448.1	6	29788159	29793469	LOC106700208	zinc finger and SCAN domain-containing protein 2-like%2C transcript variant X1	NC_036448.1.28504229.SNP	NC_036448.1	6	28504229	12.74,25.16,21.91	trans	tmem71	102237901	109	23	29	24	1	additive
3675280	NC_036448.1_28504229	102233727	NC_036448.1	6	25263238	25269638	LOC102233727	acyl-coenzyme A thioesterase 1-like%2C transcript variant X3	NC_036448.1.28504229.SNP	NC_036448.1	6	28504229	13.37,18.81,13.63	trans	tmem71	102237901	109	23	29	24	1	additive
3675281	NC_036448.1_28504229	111608876	NC_036448.1	6	27600662	27603850	LOC111608876	zinc finger protein 32-like	NC_036448.1.28504229.SNP	NC_036448.1	6	28504229	19.01,31.21,22.75	trans	tmem71	102237901	109	23	29	24	1	additive
3675286	NC_036448.1_28504229	111608945	NC_036448.1	6	24174217	24190595	LOC111608945	uncharacterized LOC111608945%2C transcript variant X3	NC_036448.1.28504229.SNP	NC_036448.1	6	28504229	11.82,18.47,11.74	trans	tmem71	102237901	109	23	29	24	1	additive
3675368	NC_036448.1_28507382	102236195	NC_036448.1	6	29071299	29074628	LOC102236195	gastrula zinc finger protein XlCGF48.2-like	NC_036448.1.28507382.SNP	NC_036448.1	6	28507382	13.01,15.19,14.66	trans	ift57	102237646	109	13	27	22	1	additive
3676937	NC_036448.1_28603772	106700324	NC_036448.1	6	27629750	27633313	LOC106700324	zinc finger protein 675-like	NC_036448.1.28603772.SNP	NC_036448.1	6	28603772	22.64,36.84,31.4	trans	LOC102236872	102236872	109	23	53	31	1	additive
3676939	NC_036448.1_28603772	102236195	NC_036448.1	6	29071299	29074628	LOC102236195	gastrula zinc finger protein XlCGF48.2-like	NC_036448.1.28603772.SNP	NC_036448.1	6	28603772	24.26,38.35,33.66	trans	LOC102236872	102236872	109	23	53	31	1	additive
3676945	NC_036448.1_28603772	102233727	NC_036448.1	6	25263238	25269638	LOC102233727	acyl-coenzyme A thioesterase 1-like%2C transcript variant X3	NC_036448.1.28603772.SNP	NC_036448.1	6	28603772	12.99,21.11,16.43	trans	LOC102236872	102236872	109	23	53	31	1	additive
3676949	NC_036448.1_28603772	111608923	NC_036448.1	6	28270114	28277433	LOC111608923	uncharacterized LOC111608923	NC_036448.1.28603772.SNP	NC_036448.1	6	28603772	12.3,22.64,13.01	trans	LOC102236872	102236872	109	23	53	31	1	additive
3676961	NC_036448.1_28603772	106700208	NC_036448.1	6	29788159	29793469	LOC106700208	zinc finger and SCAN domain-containing protein 2-like%2C transcript variant X1	NC_036448.1.28603772.SNP	NC_036448.1	6	28603772	19.5,30.2,34.07	trans	LOC102236872	102236872	109	23	53	31	1	additive
3676962	NC_036448.1_28603772	102232599	NC_036448.1	6	28374844	28433143	kcnq3	potassium voltage-gated channel subfamily Q member 3%2C transcript variant X1	NC_036448.1.28603772.SNP	NC_036448.1	6	28603772	10.43,21.31,19.33	cis	kcnq3	102232599	109	23	53	31	1	additive
3676966	NC_036448.1_28603772	111608862	NC_036448.1	6	28342578	28360591	oc90	otoconin 90%2C transcript variant X2	NC_036448.1.28603772.SNP	NC_036448.1	6	28603772	18.03,31.61,20.53	trans	LOC102236872	102236872	109	23	53	31	1	additive
3676974	NC_036448.1_28603772	102235938	NC_036448.1	6	29057943	29060995	LOC102235938	zinc finger protein 778-like	NC_036448.1.28603772.SNP	NC_036448.1	6	28603772	18.18,28.27,28.22	trans	LOC102236872	102236872	109	23	53	31	1	additive
3676990	NC_036448.1_28603772	111608876	NC_036448.1	6	27600662	27603850	LOC111608876	zinc finger protein 32-like	NC_036448.1.28603772.SNP	NC_036448.1	6	28603772	19.31,32.15,23.65	trans	LOC102236872	102236872	109	23	53	31	1	additive
3677001	NC_036448.1_28603832	102233727	NC_036448.1	6	25263238	25269638	LOC102233727	acyl-coenzyme A thioesterase 1-like%2C transcript variant X3	NC_036448.1.28603832.SNP	NC_036448.1	6	28603832	13.11,21.11,16.31	trans	LOC102236872	102236872	109	23	53	31	1	additive
3677003	NC_036448.1_28603832	102236195	NC_036448.1	6	29071299	29074628	LOC102236195	gastrula zinc finger protein XlCGF48.2-like	NC_036448.1.28603832.SNP	NC_036448.1	6	28603832	23.84,38.35,33.65	trans	LOC102236872	102236872	109	23	53	31	1	additive
3677013	NC_036448.1_28603832	102232599	NC_036448.1	6	28374844	28433143	kcnq3	potassium voltage-gated channel subfamily Q member 3%2C transcript variant X1	NC_036448.1.28603832.SNP	NC_036448.1	6	28603832	10.24,21.31,19.62	cis	kcnq3	102232599	109	23	53	31	1	additive
3677014	NC_036448.1_28603832	106700324	NC_036448.1	6	27629750	27633313	LOC106700324	zinc finger protein 675-like	NC_036448.1.28603832.SNP	NC_036448.1	6	28603832	23,36.84,31.15	trans	LOC102236872	102236872	109	23	53	31	1	additive
3677021	NC_036448.1_28603832	111608862	NC_036448.1	6	28342578	28360591	oc90	otoconin 90%2C transcript variant X2	NC_036448.1.28603832.SNP	NC_036448.1	6	28603832	17.89,31.61,20.43	trans	LOC102236872	102236872	109	23	53	31	1	additive
3677028	NC_036448.1_28603832	111608923	NC_036448.1	6	28270114	28277433	LOC111608923	uncharacterized LOC111608923	NC_036448.1.28603832.SNP	NC_036448.1	6	28603832	11.97,22.64,13.23	trans	LOC102236872	102236872	109	23	53	31	1	additive
3677031	NC_036448.1_28603832	102235938	NC_036448.1	6	29057943	29060995	LOC102235938	zinc finger protein 778-like	NC_036448.1.28603832.SNP	NC_036448.1	6	28603832	18.03,28.27,28.29	trans	LOC102236872	102236872	109	23	53	31	1	additive
3677034	NC_036448.1_28603832	106700208	NC_036448.1	6	29788159	29793469	LOC106700208	zinc finger and SCAN domain-containing protein 2-like%2C transcript variant X1	NC_036448.1.28603832.SNP	NC_036448.1	6	28603832	19.46,30.2,33.27	trans	LOC102236872	102236872	109	23	53	31	1	additive
3677044	NC_036448.1_28603832	111608876	NC_036448.1	6	27600662	27603850	LOC111608876	zinc finger protein 32-like	NC_036448.1.28603832.SNP	NC_036448.1	6	28603832	19.31,32.15,23.35	trans	LOC102236872	102236872	109	23	53	31	1	additive
3677126	NC_036448.1_28607775	102232599	NC_036448.1	6	28374844	28433143	kcnq3	potassium voltage-gated channel subfamily Q member 3%2C transcript variant X1	NC_036448.1.28607775.SNP	NC_036448.1	6	28607775	11.26,21.31,24.65	cis	kcnq3	102232599	109	23	54	31	1	additive
3677139	NC_036448.1_28607775	111608923	NC_036448.1	6	28270114	28277433	LOC111608923	uncharacterized LOC111608923	NC_036448.1.28607775.SNP	NC_036448.1	6	28607775	12.62,22.64,15.58	trans	LOC102236872	102236872	109	23	54	31	1	additive
3677144	NC_036448.1_28607775	102236195	NC_036448.1	6	29071299	29074628	LOC102236195	gastrula zinc finger protein XlCGF48.2-like	NC_036448.1.28607775.SNP	NC_036448.1	6	28607775	29.29,38.35,46.04	trans	LOC102236872	102236872	109	23	54	31	1	additive
3677148	NC_036448.1_28607775	102230521	NC_036448.1	6	27859294	27862311	LOC102230521	E3 ubiquitin/ISG15 ligase TRIM25-like	NC_036448.1.28607775.SNP	NC_036448.1	6	28607775	11.2,23.57,16.65	trans	LOC102236872	102236872	109	23	54	31	1	additive
3677149	NC_036448.1_28607775	106700324	NC_036448.1	6	27629750	27633313	LOC106700324	zinc finger protein 675-like	NC_036448.1.28607775.SNP	NC_036448.1	6	28607775	23.71,36.84,33.37	trans	LOC102236872	102236872	109	23	54	31	1	additive
3677160	NC_036448.1_28607775	111608862	NC_036448.1	6	28342578	28360591	oc90	otoconin 90%2C transcript variant X2	NC_036448.1.28607775.SNP	NC_036448.1	6	28607775	22.71,31.61,28.79	trans	LOC102236872	102236872	109	23	54	31	1	additive
3677168	NC_036448.1_28607775	102233727	NC_036448.1	6	25263238	25269638	LOC102233727	acyl-coenzyme A thioesterase 1-like%2C transcript variant X3	NC_036448.1.28607775.SNP	NC_036448.1	6	28607775	13.48,21.11,17.59	trans	LOC102236872	102236872	109	23	54	31	1	additive
3677170	NC_036448.1_28607775	102235938	NC_036448.1	6	29057943	29060995	LOC102235938	zinc finger protein 778-like	NC_036448.1.28607775.SNP	NC_036448.1	6	28607775	18.14,28.27,29.23	trans	LOC102236872	102236872	109	23	54	31	1	additive
3677172	NC_036448.1_28607775	111608863	NC_036448.1	6	27924381	27927659	LOC111608863	tripartite motif-containing protein 16-like	NC_036448.1.28607775.SNP	NC_036448.1	6	28607775	11.06,25.13,20.91	trans	LOC102236872	102236872	109	23	54	31	1	additive
3677174	NC_036448.1_28607775	111608945	NC_036448.1	6	24174217	24190595	LOC111608945	uncharacterized LOC111608945%2C transcript variant X3	NC_036448.1.28607775.SNP	NC_036448.1	6	28607775	10.36,21.24,15.34	trans	LOC102236872	102236872	109	23	54	31	1	additive
3677178	NC_036448.1_28607775	106700208	NC_036448.1	6	29788159	29793469	LOC106700208	zinc finger and SCAN domain-containing protein 2-like%2C transcript variant X1	NC_036448.1.28607775.SNP	NC_036448.1	6	28607775	19.59,30.2,33.63	trans	LOC102236872	102236872	109	23	54	31	1	additive
3677193	NC_036448.1_28607775	111608876	NC_036448.1	6	27600662	27603850	LOC111608876	zinc finger protein 32-like	NC_036448.1.28607775.SNP	NC_036448.1	6	28607775	20.09,32.15,24.76	trans	LOC102236872	102236872	109	23	54	31	1	additive
3678398	NC_036448.1_28855135	106700324	NC_036448.1	6	27629750	27633313	LOC106700324	zinc finger protein 675-like	NC_036448.1.28855135.SNP	NC_036448.1	6	28855135	12.31,22.77,19.33	trans	LOC106700083	106700083	109	19	35	21	1	additive
3678401	NC_036448.1_28855135	111608876	NC_036448.1	6	27600662	27603850	LOC111608876	zinc finger protein 32-like	NC_036448.1.28855135.SNP	NC_036448.1	6	28855135	10.88,21.2,14.76	trans	LOC106700083	106700083	109	19	35	21	1	additive
3678420	NC_036448.1_28855135	111608862	NC_036448.1	6	28342578	28360591	oc90	otoconin 90%2C transcript variant X2	NC_036448.1.28855135.SNP	NC_036448.1	6	28855135	10.35,19.14,11.09	trans	LOC106700083	106700083	109	19	35	21	1	additive
3678428	NC_036448.1_28855135	106700208	NC_036448.1	6	29788159	29793469	LOC106700208	zinc finger and SCAN domain-containing protein 2-like%2C transcript variant X1	NC_036448.1.28855135.SNP	NC_036448.1	6	28855135	11,16.9,23.49	trans	LOC106700083	106700083	109	19	35	21	1	additive
3678437	NC_036448.1_28855135	102236195	NC_036448.1	6	29071299	29074628	LOC102236195	gastrula zinc finger protein XlCGF48.2-like	NC_036448.1.28855135.SNP	NC_036448.1	6	28855135	11.76,20.38,18.82	trans	LOC106700083	106700083	109	19	35	21	1	additive
3678469	NC_036448.1_28855453	111608876	NC_036448.1	6	27600662	27603850	LOC111608876	zinc finger protein 32-like	NC_036448.1.28855453.SNP	NC_036448.1	6	28855453	17.41,29.41,22.03	trans	LOC106700083	106700083	109	26	53	32	1	additive
3678470	NC_036448.1_28855453	106700324	NC_036448.1	6	27629750	27633313	LOC106700324	zinc finger protein 675-like	NC_036448.1.28855453.SNP	NC_036448.1	6	28855453	21.13,34.12,29.57	trans	LOC106700083	106700083	109	26	53	32	1	additive
3678479	NC_036448.1_28855453	102233727	NC_036448.1	6	25263238	25269638	LOC102233727	acyl-coenzyme A thioesterase 1-like%2C transcript variant X3	NC_036448.1.28855453.SNP	NC_036448.1	6	28855453	11.74,19.93,15.37	trans	LOC106700083	106700083	109	26	53	32	1	additive
3678484	NC_036448.1_28855453	102236195	NC_036448.1	6	29071299	29074628	LOC102236195	gastrula zinc finger protein XlCGF48.2-like	NC_036448.1.28855453.SNP	NC_036448.1	6	28855453	20.5,33.19,32.14	trans	LOC106700083	106700083	109	26	53	32	1	additive
3678491	NC_036448.1_28855453	111608862	NC_036448.1	6	28342578	28360591	oc90	otoconin 90%2C transcript variant X2	NC_036448.1.28855453.SNP	NC_036448.1	6	28855453	16.42,28.46,19.15	trans	LOC106700083	106700083	109	26	53	32	1	additive
3678492	NC_036448.1_28855453	106700208	NC_036448.1	6	29788159	29793469	LOC106700208	zinc finger and SCAN domain-containing protein 2-like%2C transcript variant X1	NC_036448.1.28855453.SNP	NC_036448.1	6	28855453	18.24,28.63,31.51	trans	LOC106700083	106700083	109	26	53	32	1	additive
3678530	NC_036448.1_28855494	111608923	NC_036448.1	6	28270114	28277433	LOC111608923	uncharacterized LOC111608923	NC_036448.1.28855494.SNP	NC_036448.1	6	28855494	10.01,20.87,13.3	trans	LOC106700083	106700083	109	26	52	32	1	additive
3678533	NC_036448.1_28855494	106700208	NC_036448.1	6	29788159	29793469	LOC106700208	zinc finger and SCAN domain-containing protein 2-like%2C transcript variant X1	NC_036448.1.28855494.SNP	NC_036448.1	6	28855494	16.4,26.6,31.35	trans	LOC106700083	106700083	109	26	52	32	1	additive
3678541	NC_036448.1_28855494	111608876	NC_036448.1	6	27600662	27603850	LOC111608876	zinc finger protein 32-like	NC_036448.1.28855494.SNP	NC_036448.1	6	28855494	18.2,30.65,21.68	trans	LOC106700083	106700083	109	26	52	32	1	additive
3678544	NC_036448.1_28855494	106700324	NC_036448.1	6	27629750	27633313	LOC106700324	zinc finger protein 675-like	NC_036448.1.28855494.SNP	NC_036448.1	6	28855494	19.93,32.8,29.1	trans	LOC106700083	106700083	109	26	52	32	1	additive
3678545	NC_036448.1_28855494	102233727	NC_036448.1	6	25263238	25269638	LOC102233727	acyl-coenzyme A thioesterase 1-like%2C transcript variant X3	NC_036448.1.28855494.SNP	NC_036448.1	6	28855494	15.16,21.15,16.33	trans	LOC106700083	106700083	109	26	52	32	1	additive
3678550	NC_036448.1_28855494	102236195	NC_036448.1	6	29071299	29074628	LOC102236195	gastrula zinc finger protein XlCGF48.2-like	NC_036448.1.28855494.SNP	NC_036448.1	6	28855494	20.4,33.59,31.64	trans	LOC106700083	106700083	109	26	52	32	1	additive
3678552	NC_036448.1_28855494	111608945	NC_036448.1	6	24174217	24190595	LOC111608945	uncharacterized LOC111608945%2C transcript variant X3	NC_036448.1.28855494.SNP	NC_036448.1	6	28855494	12.55,20.76,14.2	trans	LOC106700083	106700083	109	26	52	32	1	additive
3678575	NC_036448.1_28855494	111608862	NC_036448.1	6	28342578	28360591	oc90	otoconin 90%2C transcript variant X2	NC_036448.1.28855494.SNP	NC_036448.1	6	28855494	17.04,29.74,18.8	trans	LOC106700083	106700083	109	26	52	32	1	additive
3678590	NC_036448.1_28855494	102235938	NC_036448.1	6	29057943	29060995	LOC102235938	zinc finger protein 778-like	NC_036448.1.28855494.SNP	NC_036448.1	6	28855494	17.41,27.71,27.71	trans	LOC106700083	106700083	109	26	52	32	1	additive
3679021	NC_036448.1_28881425	102235938	NC_036448.1	6	29057943	29060995	LOC102235938	zinc finger protein 778-like	NC_036448.1.28881425.SNP	NC_036448.1	6	28881425	17.73,27.62,28.04	cis	LOC102235938	102235938	109	25	54	32	1	additive
3679022	NC_036448.1_28881425	111608876	NC_036448.1	6	27600662	27603850	LOC111608876	zinc finger protein 32-like	NC_036448.1.28881425.SNP	NC_036448.1	6	28881425	19.18,31.39,23.09	trans	LOC102233878	102233878	109	25	54	32	1	additive
3679023	NC_036448.1_28881425	106700324	NC_036448.1	6	27629750	27633313	LOC106700324	zinc finger protein 675-like	NC_036448.1.28881425.SNP	NC_036448.1	6	28881425	22.53,35.99,30.59	trans	LOC102233878	102233878	109	25	54	32	1	additive
3679026	NC_036448.1_28881425	102232599	NC_036448.1	6	28374844	28433143	kcnq3	potassium voltage-gated channel subfamily Q member 3%2C transcript variant X1	NC_036448.1.28881425.SNP	NC_036448.1	6	28881425	10.32,20.78,18.62	trans	LOC102233878	102233878	109	25	54	32	1	additive
3679043	NC_036448.1_28881425	106700208	NC_036448.1	6	29788159	29793469	LOC106700208	zinc finger and SCAN domain-containing protein 2-like%2C transcript variant X1	NC_036448.1.28881425.SNP	NC_036448.1	6	28881425	19.86,29.49,33.03	trans	LOC102233878	102233878	109	25	54	32	1	additive
3679048	NC_036448.1_28881425	102236195	NC_036448.1	6	29071299	29074628	LOC102236195	gastrula zinc finger protein XlCGF48.2-like	NC_036448.1.28881425.SNP	NC_036448.1	6	28881425	23.53,37.52,33.11	cis	LOC102236195	102236195	109	25	54	32	1	additive
3679061	NC_036448.1_28881425	111608862	NC_036448.1	6	28342578	28360591	oc90	otoconin 90%2C transcript variant X2	NC_036448.1.28881425.SNP	NC_036448.1	6	28881425	18.49,30.86,19.67	trans	LOC102233878	102233878	109	25	54	32	1	additive
3679079	NC_036448.1_28881425	102233727	NC_036448.1	6	25263238	25269638	LOC102233727	acyl-coenzyme A thioesterase 1-like%2C transcript variant X3	NC_036448.1.28881425.SNP	NC_036448.1	6	28881425	12.77,20.56,15.69	trans	LOC102233878	102233878	109	25	54	32	1	additive
3679082	NC_036448.1_28881425	111608923	NC_036448.1	6	28270114	28277433	LOC111608923	uncharacterized LOC111608923	NC_036448.1.28881425.SNP	NC_036448.1	6	28881425	11.66,22.26,13.08	trans	LOC102233878	102233878	109	25	54	32	1	additive
3679092	NC_036448.1_28882122	106700208	NC_036448.1	6	29788159	29793469	LOC106700208	zinc finger and SCAN domain-containing protein 2-like%2C transcript variant X1	NC_036448.1.28882122.SNP	NC_036448.1	6	28882122	19.86,29.49,33.03	trans	LOC102233878	102233878	109	25	54	32	1	additive
3679111	NC_036448.1_28882122	106700324	NC_036448.1	6	27629750	27633313	LOC106700324	zinc finger protein 675-like	NC_036448.1.28882122.SNP	NC_036448.1	6	28882122	22.53,35.99,30.59	trans	LOC102233878	102233878	109	25	54	32	1	additive
3679119	NC_036448.1_28882122	102233727	NC_036448.1	6	25263238	25269638	LOC102233727	acyl-coenzyme A thioesterase 1-like%2C transcript variant X3	NC_036448.1.28882122.SNP	NC_036448.1	6	28882122	12.77,20.56,15.69	trans	LOC102233878	102233878	109	25	54	32	1	additive
3679127	NC_036448.1_28882122	111608862	NC_036448.1	6	28342578	28360591	oc90	otoconin 90%2C transcript variant X2	NC_036448.1.28882122.SNP	NC_036448.1	6	28882122	18.49,30.86,19.67	trans	LOC102233878	102233878	109	25	54	32	1	additive
3679136	NC_036448.1_28882122	111608876	NC_036448.1	6	27600662	27603850	LOC111608876	zinc finger protein 32-like	NC_036448.1.28882122.SNP	NC_036448.1	6	28882122	19.18,31.39,23.09	trans	LOC102233878	102233878	109	25	54	32	1	additive
3679137	NC_036448.1_28882122	102232599	NC_036448.1	6	28374844	28433143	kcnq3	potassium voltage-gated channel subfamily Q member 3%2C transcript variant X1	NC_036448.1.28882122.SNP	NC_036448.1	6	28882122	10.32,20.78,18.62	trans	LOC102233878	102233878	109	25	54	32	1	additive
3679140	NC_036448.1_28882122	102235938	NC_036448.1	6	29057943	29060995	LOC102235938	zinc finger protein 778-like	NC_036448.1.28882122.SNP	NC_036448.1	6	28882122	17.73,27.62,28.04	cis	LOC102235938	102235938	109	25	54	32	1	additive
3679143	NC_036448.1_28882122	111608923	NC_036448.1	6	28270114	28277433	LOC111608923	uncharacterized LOC111608923	NC_036448.1.28882122.SNP	NC_036448.1	6	28882122	11.66,22.26,13.08	trans	LOC102233878	102233878	109	25	54	32	1	additive
3679144	NC_036448.1_28882122	102236195	NC_036448.1	6	29071299	29074628	LOC102236195	gastrula zinc finger protein XlCGF48.2-like	NC_036448.1.28882122.SNP	NC_036448.1	6	28882122	23.53,37.52,33.11	cis	LOC102236195	102236195	109	25	54	32	1	additive
3679167	NC_036448.1_28882686	111608945	NC_036448.1	6	24174217	24190595	LOC111608945	uncharacterized LOC111608945%2C transcript variant X3	NC_036448.1.28882686.SNP	NC_036448.1	6	28882686	10.11,20.69,13.38	trans	LOC102233878	102233878	109	25	55	32	1	additive
3679180	NC_036448.1_28882686	106700208	NC_036448.1	6	29788159	29793469	LOC106700208	zinc finger and SCAN domain-containing protein 2-like%2C transcript variant X1	NC_036448.1.28882686.SNP	NC_036448.1	6	28882686	20.2,29.49,33.5	trans	LOC102233878	102233878	109	25	55	32	1	additive
3679185	NC_036448.1_28882686	111608876	NC_036448.1	6	27600662	27603850	LOC111608876	zinc finger protein 32-like	NC_036448.1.28882686.SNP	NC_036448.1	6	28882686	19.48,31.39,23.13	trans	LOC102233878	102233878	109	25	55	32	1	additive
3679187	NC_036448.1_28882686	102236195	NC_036448.1	6	29071299	29074628	LOC102236195	gastrula zinc finger protein XlCGF48.2-like	NC_036448.1.28882686.SNP	NC_036448.1	6	28882686	23.9,37.52,33.31	cis	LOC102236195	102236195	109	25	55	32	1	additive
3679198	NC_036448.1_28882686	111608862	NC_036448.1	6	28342578	28360591	oc90	otoconin 90%2C transcript variant X2	NC_036448.1.28882686.SNP	NC_036448.1	6	28882686	18.75,30.86,20.02	trans	LOC102233878	102233878	109	25	55	32	1	additive
3679199	NC_036448.1_28882686	102232599	NC_036448.1	6	28374844	28433143	kcnq3	potassium voltage-gated channel subfamily Q member 3%2C transcript variant X1	NC_036448.1.28882686.SNP	NC_036448.1	6	28882686	10.5,20.78,18.91	trans	LOC102233878	102233878	109	25	55	32	1	additive
3679207	NC_036448.1_28882686	102235938	NC_036448.1	6	29057943	29060995	LOC102235938	zinc finger protein 778-like	NC_036448.1.28882686.SNP	NC_036448.1	6	28882686	18.05,27.62,28.29	cis	LOC102235938	102235938	109	25	55	32	1	additive
3679219	NC_036448.1_28882686	102233727	NC_036448.1	6	25263238	25269638	LOC102233727	acyl-coenzyme A thioesterase 1-like%2C transcript variant X3	NC_036448.1.28882686.SNP	NC_036448.1	6	28882686	13.01,20.56,15.91	trans	LOC102233878	102233878	109	25	55	32	1	additive
3679222	NC_036448.1_28882686	111608923	NC_036448.1	6	28270114	28277433	LOC111608923	uncharacterized LOC111608923	NC_036448.1.28882686.SNP	NC_036448.1	6	28882686	11.64,22.26,13.34	trans	LOC102233878	102233878	109	25	55	32	1	additive
3679225	NC_036448.1_28882686	106700324	NC_036448.1	6	27629750	27633313	LOC106700324	zinc finger protein 675-like	NC_036448.1.28882686.SNP	NC_036448.1	6	28882686	22.89,35.99,30.79	trans	LOC102233878	102233878	109	25	55	32	1	additive
3679243	NC_036448.1_28882704	102235938	NC_036448.1	6	29057943	29060995	LOC102235938	zinc finger protein 778-like	NC_036448.1.28882704.SNP	NC_036448.1	6	28882704	17.73,27.62,28.04	cis	LOC102235938	102235938	109	25	54	32	1	additive
3679244	NC_036448.1_28882704	106700208	NC_036448.1	6	29788159	29793469	LOC106700208	zinc finger and SCAN domain-containing protein 2-like%2C transcript variant X1	NC_036448.1.28882704.SNP	NC_036448.1	6	28882704	19.86,29.49,33.03	trans	LOC102233878	102233878	109	25	54	32	1	additive
3679252	NC_036448.1_28882704	111608923	NC_036448.1	6	28270114	28277433	LOC111608923	uncharacterized LOC111608923	NC_036448.1.28882704.SNP	NC_036448.1	6	28882704	11.66,22.26,13.08	trans	LOC102233878	102233878	109	25	54	32	1	additive
3679261	NC_036448.1_28882704	111608862	NC_036448.1	6	28342578	28360591	oc90	otoconin 90%2C transcript variant X2	NC_036448.1.28882704.SNP	NC_036448.1	6	28882704	18.49,30.86,19.67	trans	LOC102233878	102233878	109	25	54	32	1	additive
3679265	NC_036448.1_28882704	102232599	NC_036448.1	6	28374844	28433143	kcnq3	potassium voltage-gated channel subfamily Q member 3%2C transcript variant X1	NC_036448.1.28882704.SNP	NC_036448.1	6	28882704	10.32,20.78,18.62	trans	LOC102233878	102233878	109	25	54	32	1	additive
3679275	NC_036448.1_28882704	106700324	NC_036448.1	6	27629750	27633313	LOC106700324	zinc finger protein 675-like	NC_036448.1.28882704.SNP	NC_036448.1	6	28882704	22.53,35.99,30.59	trans	LOC102233878	102233878	109	25	54	32	1	additive
3679277	NC_036448.1_28882704	111608876	NC_036448.1	6	27600662	27603850	LOC111608876	zinc finger protein 32-like	NC_036448.1.28882704.SNP	NC_036448.1	6	28882704	19.18,31.39,23.09	trans	LOC102233878	102233878	109	25	54	32	1	additive
3679279	NC_036448.1_28882704	102236195	NC_036448.1	6	29071299	29074628	LOC102236195	gastrula zinc finger protein XlCGF48.2-like	NC_036448.1.28882704.SNP	NC_036448.1	6	28882704	23.53,37.52,33.11	cis	LOC102236195	102236195	109	25	54	32	1	additive
3679309	NC_036448.1_28882704	102233727	NC_036448.1	6	25263238	25269638	LOC102233727	acyl-coenzyme A thioesterase 1-like%2C transcript variant X3	NC_036448.1.28882704.SNP	NC_036448.1	6	28882704	12.77,20.56,15.69	trans	LOC102233878	102233878	109	25	54	32	1	additive
3679599	NC_036448.1_28901350	111608862	NC_036448.1	6	28342578	28360591	oc90	otoconin 90%2C transcript variant X2	NC_036448.1.28901350.SNP	NC_036448.1	6	28901350	12.81,17.52,15.71	trans	LOC111608879	111608879	109	14	24	18	1	additive
3679607	NC_036448.1_28901350	111608876	NC_036448.1	6	27600662	27603850	LOC111608876	zinc finger protein 32-like	NC_036448.1.28901350.SNP	NC_036448.1	6	28901350	11.56,20.67,16.07	trans	LOC111608879	111608879	109	14	24	18	1	additive
3679612	NC_036448.1_28901350	106700208	NC_036448.1	6	29788159	29793469	LOC106700208	zinc finger and SCAN domain-containing protein 2-like%2C transcript variant X1	NC_036448.1.28901350.SNP	NC_036448.1	6	28901350	10.28,18.65,17.16	trans	LOC111608879	111608879	109	14	24	18	1	additive
3679632	NC_036448.1_28901350	102235938	NC_036448.1	6	29057943	29060995	LOC102235938	zinc finger protein 778-like	NC_036448.1.28901350.SNP	NC_036448.1	6	28901350	10.26,17.33,15.1	cis	LOC102235938	102235938	109	14	24	18	1	additive
3679634	NC_036448.1_28901350	106700324	NC_036448.1	6	27629750	27633313	LOC106700324	zinc finger protein 675-like	NC_036448.1.28901350.SNP	NC_036448.1	6	28901350	14.55,24.31,22.37	trans	LOC111608879	111608879	109	14	24	18	1	additive
3679636	NC_036448.1_28901350	102236195	NC_036448.1	6	29071299	29074628	LOC102236195	gastrula zinc finger protein XlCGF48.2-like	NC_036448.1.28901350.SNP	NC_036448.1	6	28901350	14.49,22.1,23.82	cis	LOC102236195	102236195	109	14	24	18	1	additive
3679648	NC_036448.1_289019	111608847	NC_036448.1	6	244113	247558	LOC111608847	uncharacterized LOC111608847	NC_036448.1.289019.SNP	NC_036448.1	6	289019	10.3,15.91,22.14	cis	LOC111608847	111608847	109	27	32	18	1	additive
3679650	NC_036448.1_289019	111608996	NC_036448.1	6	3957406	3960224	LOC111608996	uncharacterized LOC111608996	NC_036448.1.289019.SNP	NC_036448.1	6	289019	14.25,20.03,17.71	trans	tmem68	102231195	109	27	32	18	1	additive
3679657	NC_036448.1_289019	102229529	NC_036448.1	6	5193958	5201122	LOC102229529	peroxiredoxin-6-like	NC_036448.1.289019.SNP	NC_036448.1	6	289019	11.5,13.91,10.75	trans	tmem68	102231195	109	27	32	18	1	additive
3679667	NC_036448.1_289019	102225310	NC_036448.1	6	4464121	4466540	mgst3	microsomal glutathione S-transferase 3	NC_036448.1.289019.SNP	NC_036448.1	6	289019	16.34,21.76,19.62	trans	tmem68	102231195	109	27	32	18	1	additive
3679686	NC_036448.1_28902398	111608862	NC_036448.1	6	28342578	28360591	oc90	otoconin 90%2C transcript variant X2	NC_036448.1.28902398.SNP	NC_036448.1	6	28902398	15.93,29.33,18.21	trans	LOC111608879	111608879	109	24	46	30	1	additive
3679688	NC_036448.1_28902398	102233727	NC_036448.1	6	25263238	25269638	LOC102233727	acyl-coenzyme A thioesterase 1-like%2C transcript variant X3	NC_036448.1.28902398.SNP	NC_036448.1	6	28902398	13.18,21.19,14.28	trans	LOC111608879	111608879	109	24	46	30	1	additive
3679692	NC_036448.1_28902398	111608876	NC_036448.1	6	27600662	27603850	LOC111608876	zinc finger protein 32-like	NC_036448.1.28902398.SNP	NC_036448.1	6	28902398	21.63,32.16,24.11	trans	LOC111608879	111608879	109	24	46	30	1	additive
3679722	NC_036448.1_28902398	106700324	NC_036448.1	6	27629750	27633313	LOC106700324	zinc finger protein 675-like	NC_036448.1.28902398.SNP	NC_036448.1	6	28902398	25.85,36.78,33.07	trans	LOC111608879	111608879	109	24	46	30	1	additive
3679732	NC_036448.1_28902398	102235938	NC_036448.1	6	29057943	29060995	LOC102235938	zinc finger protein 778-like	NC_036448.1.28902398.SNP	NC_036448.1	6	28902398	15.21,26.17,25.52	cis	LOC102235938	102235938	109	24	46	30	1	additive
3679734	NC_036448.1_28902398	102230521	NC_036448.1	6	27859294	27862311	LOC102230521	E3 ubiquitin/ISG15 ligase TRIM25-like	NC_036448.1.28902398.SNP	NC_036448.1	6	28902398	10.86,22.66,16.8	trans	LOC111608879	111608879	109	24	46	30	1	additive
3679737	NC_036448.1_28902398	102236195	NC_036448.1	6	29071299	29074628	LOC102236195	gastrula zinc finger protein XlCGF48.2-like	NC_036448.1.28902398.SNP	NC_036448.1	6	28902398	19.58,34.14,29.53	cis	LOC102236195	102236195	109	24	46	30	1	additive
3679745	NC_036448.1_28902398	106700208	NC_036448.1	6	29788159	29793469	LOC106700208	zinc finger and SCAN domain-containing protein 2-like%2C transcript variant X1	NC_036448.1.28902398.SNP	NC_036448.1	6	28902398	16.11,27.87,29.83	trans	LOC111608879	111608879	109	24	46	30	1	additive
3679823	NC_036448.1_28906597	106700324	NC_036448.1	6	27629750	27633313	LOC106700324	zinc finger protein 675-like	NC_036448.1.28906597.SNP	NC_036448.1	6	28906597	26.44,36.84,34.84	trans	none	none	109	23	48	31	1	additive
3679825	NC_036448.1_28906597	102230521	NC_036448.1	6	27859294	27862311	LOC102230521	E3 ubiquitin/ISG15 ligase TRIM25-like	NC_036448.1.28906597.SNP	NC_036448.1	6	28906597	10.79,23.57,17.12	trans	none	none	109	23	48	31	1	additive
3679834	NC_036448.1_28906597	102233727	NC_036448.1	6	25263238	25269638	LOC102233727	acyl-coenzyme A thioesterase 1-like%2C transcript variant X3	NC_036448.1.28906597.SNP	NC_036448.1	6	28906597	12.87,21.11,15.54	trans	none	none	109	23	48	31	1	additive
3679836	NC_036448.1_28906597	111608862	NC_036448.1	6	28342578	28360591	oc90	otoconin 90%2C transcript variant X2	NC_036448.1.28906597.SNP	NC_036448.1	6	28906597	16.77,31.61,18.85	trans	none	none	109	23	48	31	1	additive
3679838	NC_036448.1_28906597	102235938	NC_036448.1	6	29057943	29060995	LOC102235938	zinc finger protein 778-like	NC_036448.1.28906597.SNP	NC_036448.1	6	28906597	16.63,28.27,26.41	cis	LOC102235938	102235938	109	23	48	31	1	additive
3679843	NC_036448.1_28906597	102236195	NC_036448.1	6	29071299	29074628	LOC102236195	gastrula zinc finger protein XlCGF48.2-like	NC_036448.1.28906597.SNP	NC_036448.1	6	28906597	22.42,38.35,31.39	cis	LOC102236195	102236195	109	23	48	31	1	additive
3679850	NC_036448.1_28906597	111608945	NC_036448.1	6	24174217	24190595	LOC111608945	uncharacterized LOC111608945%2C transcript variant X3	NC_036448.1.28906597.SNP	NC_036448.1	6	28906597	10,21.24,12.91	trans	none	none	109	23	48	31	1	additive
3679855	NC_036448.1_28906597	111608923	NC_036448.1	6	28270114	28277433	LOC111608923	uncharacterized LOC111608923	NC_036448.1.28906597.SNP	NC_036448.1	6	28906597	11.55,22.64,12.1	trans	none	none	109	23	48	31	1	additive
3679874	NC_036448.1_28906597	111608876	NC_036448.1	6	27600662	27603850	LOC111608876	zinc finger protein 32-like	NC_036448.1.28906597.SNP	NC_036448.1	6	28906597	21.25,32.15,23.86	trans	none	none	109	23	48	31	1	additive
3679893	NC_036448.1_28906597	106700208	NC_036448.1	6	29788159	29793469	LOC106700208	zinc finger and SCAN domain-containing protein 2-like%2C transcript variant X1	NC_036448.1.28906597.SNP	NC_036448.1	6	28906597	18.32,30.2,33.43	trans	none	none	109	23	48	31	1	additive
3679899	NC_036448.1_28907110	102233727	NC_036448.1	6	25263238	25269638	LOC102233727	acyl-coenzyme A thioesterase 1-like%2C transcript variant X3	NC_036448.1.28907110.SNP	NC_036448.1	6	28907110	14.5,20.01,16.21	trans	none	none	109	23	33	26	1	additive
3679906	NC_036448.1_28907110	102236195	NC_036448.1	6	29071299	29074628	LOC102236195	gastrula zinc finger protein XlCGF48.2-like	NC_036448.1.28907110.SNP	NC_036448.1	6	28907110	21.33,34.17,32.22	cis	LOC102236195	102236195	109	23	33	26	1	additive
3679909	NC_036448.1_28907110	102230521	NC_036448.1	6	27859294	27862311	LOC102230521	E3 ubiquitin/ISG15 ligase TRIM25-like	NC_036448.1.28907110.SNP	NC_036448.1	6	28907110	12.25,23.27,17.33	trans	none	none	109	23	33	26	1	additive
3679911	NC_036448.1_28907110	106700208	NC_036448.1	6	29788159	29793469	LOC106700208	zinc finger and SCAN domain-containing protein 2-like%2C transcript variant X1	NC_036448.1.28907110.SNP	NC_036448.1	6	28907110	13.74,26.67,22.76	trans	none	none	109	23	33	26	1	additive
3679920	NC_036448.1_28907110	106700324	NC_036448.1	6	27629750	27633313	LOC106700324	zinc finger protein 675-like	NC_036448.1.28907110.SNP	NC_036448.1	6	28907110	22.03,36.69,33.21	trans	none	none	109	23	33	26	1	additive
3679935	NC_036448.1_28907110	111608945	NC_036448.1	6	24174217	24190595	LOC111608945	uncharacterized LOC111608945%2C transcript variant X3	NC_036448.1.28907110.SNP	NC_036448.1	6	28907110	11.44,19.66,13.11	trans	none	none	109	23	33	26	1	additive
3679943	NC_036448.1_28907110	111608862	NC_036448.1	6	28342578	28360591	oc90	otoconin 90%2C transcript variant X2	NC_036448.1.28907110.SNP	NC_036448.1	6	28907110	16.4,28.63,19.4	trans	none	none	109	23	33	26	1	additive
3679947	NC_036448.1_28907110	111608876	NC_036448.1	6	27600662	27603850	LOC111608876	zinc finger protein 32-like	NC_036448.1.28907110.SNP	NC_036448.1	6	28907110	17.65,33.84,22.91	trans	none	none	109	23	33	26	1	additive
3679987	NC_036448.1_28908603	102235938	NC_036448.1	6	29057943	29060995	LOC102235938	zinc finger protein 778-like	NC_036448.1.28908603.SNP	NC_036448.1	6	28908603	17.62,28.27,27.84	cis	LOC102235938	102235938	109	23	52	31	1	additive
3679994	NC_036448.1_28908603	111608876	NC_036448.1	6	27600662	27603850	LOC111608876	zinc finger protein 32-like	NC_036448.1.28908603.SNP	NC_036448.1	6	28908603	19.04,32.15,22.84	trans	vcpip1	102234911	109	23	52	31	1	additive
3679996	NC_036448.1_28908603	106700324	NC_036448.1	6	27629750	27633313	LOC106700324	zinc finger protein 675-like	NC_036448.1.28908603.SNP	NC_036448.1	6	28908603	22.71,36.84,31.04	trans	vcpip1	102234911	109	23	52	31	1	additive
3679997	NC_036448.1_28908603	102232599	NC_036448.1	6	28374844	28433143	kcnq3	potassium voltage-gated channel subfamily Q member 3%2C transcript variant X1	NC_036448.1.28908603.SNP	NC_036448.1	6	28908603	10.31,21.31,19.13	trans	vcpip1	102234911	109	23	52	31	1	additive
3680000	NC_036448.1_28908603	102236195	NC_036448.1	6	29071299	29074628	LOC102236195	gastrula zinc finger protein XlCGF48.2-like	NC_036448.1.28908603.SNP	NC_036448.1	6	28908603	23.48,38.35,33.08	cis	LOC102236195	102236195	109	23	52	31	1	additive
3680020	NC_036448.1_28908603	111608862	NC_036448.1	6	28342578	28360591	oc90	otoconin 90%2C transcript variant X2	NC_036448.1.28908603.SNP	NC_036448.1	6	28908603	17.88,31.61,20.05	trans	vcpip1	102234911	109	23	52	31	1	additive
3680034	NC_036448.1_28908603	106700208	NC_036448.1	6	29788159	29793469	LOC106700208	zinc finger and SCAN domain-containing protein 2-like%2C transcript variant X1	NC_036448.1.28908603.SNP	NC_036448.1	6	28908603	19.29,30.2,32.67	trans	vcpip1	102234911	109	23	52	31	1	additive
3680045	NC_036448.1_28908603	102233727	NC_036448.1	6	25263238	25269638	LOC102233727	acyl-coenzyme A thioesterase 1-like%2C transcript variant X3	NC_036448.1.28908603.SNP	NC_036448.1	6	28908603	12.81,21.11,16.12	trans	vcpip1	102234911	109	23	52	31	1	additive
3680047	NC_036448.1_28908603	111608923	NC_036448.1	6	28270114	28277433	LOC111608923	uncharacterized LOC111608923	NC_036448.1.28908603.SNP	NC_036448.1	6	28908603	11.51,22.64,13.14	trans	vcpip1	102234911	109	23	52	31	1	additive
3680127	NC_036448.1_28912716	102235938	NC_036448.1	6	29057943	29060995	LOC102235938	zinc finger protein 778-like	NC_036448.1.28912716.SNP	NC_036448.1	6	28912716	17.78,28.27,28.36	cis	LOC102235938	102235938	109	23	52	31	1	additive
3680139	NC_036448.1_28912716	102236195	NC_036448.1	6	29071299	29074628	LOC102236195	gastrula zinc finger protein XlCGF48.2-like	NC_036448.1.28912716.SNP	NC_036448.1	6	28912716	23.51,38.35,33.07	cis	LOC102236195	102236195	109	23	52	31	1	additive
3680142	NC_036448.1_28912716	111608862	NC_036448.1	6	28342578	28360591	oc90	otoconin 90%2C transcript variant X2	NC_036448.1.28912716.SNP	NC_036448.1	6	28912716	17.66,31.61,20.1	trans	vcpip1	102234911	109	23	52	31	1	additive
3680143	NC_036448.1_28912716	111608923	NC_036448.1	6	28270114	28277433	LOC111608923	uncharacterized LOC111608923	NC_036448.1.28912716.SNP	NC_036448.1	6	28912716	11.74,22.64,13.18	trans	vcpip1	102234911	109	23	52	31	1	additive
3680148	NC_036448.1_28912716	102230521	NC_036448.1	6	27859294	27862311	LOC102230521	E3 ubiquitin/ISG15 ligase TRIM25-like	NC_036448.1.28912716.SNP	NC_036448.1	6	28912716	11.9,23.57,16.97	trans	vcpip1	102234911	109	23	52	31	1	additive
3680159	NC_036448.1_28912716	106700324	NC_036448.1	6	27629750	27633313	LOC106700324	zinc finger protein 675-like	NC_036448.1.28912716.SNP	NC_036448.1	6	28912716	27.22,36.84,36.04	trans	vcpip1	102234911	109	23	52	31	1	additive
3680168	NC_036448.1_28912716	106700208	NC_036448.1	6	29788159	29793469	LOC106700208	zinc finger and SCAN domain-containing protein 2-like%2C transcript variant X1	NC_036448.1.28912716.SNP	NC_036448.1	6	28912716	18.96,30.2,32.75	trans	vcpip1	102234911	109	23	52	31	1	additive
3680170	NC_036448.1_28912716	102233727	NC_036448.1	6	25263238	25269638	LOC102233727	acyl-coenzyme A thioesterase 1-like%2C transcript variant X3	NC_036448.1.28912716.SNP	NC_036448.1	6	28912716	13.9,21.11,16.53	trans	vcpip1	102234911	109	23	52	31	1	additive
3680173	NC_036448.1_28912716	102232599	NC_036448.1	6	28374844	28433143	kcnq3	potassium voltage-gated channel subfamily Q member 3%2C transcript variant X1	NC_036448.1.28912716.SNP	NC_036448.1	6	28912716	10.09,21.31,19.64	trans	vcpip1	102234911	109	23	52	31	1	additive
3680176	NC_036448.1_28912716	111608876	NC_036448.1	6	27600662	27603850	LOC111608876	zinc finger protein 32-like	NC_036448.1.28912716.SNP	NC_036448.1	6	28912716	22.49,32.15,25.54	trans	vcpip1	102234911	109	23	52	31	1	additive
3680180	NC_036448.1_28912716	111608863	NC_036448.1	6	27924381	27927659	LOC111608863	tripartite motif-containing protein 16-like	NC_036448.1.28912716.SNP	NC_036448.1	6	28912716	10.49,25.13,19.27	trans	vcpip1	102234911	109	23	52	31	1	additive
3680184	NC_036448.1_28912716	111608945	NC_036448.1	6	24174217	24190595	LOC111608945	uncharacterized LOC111608945%2C transcript variant X3	NC_036448.1.28912716.SNP	NC_036448.1	6	28912716	10.61,21.24,13.87	trans	vcpip1	102234911	109	23	52	31	1	additive
3680197	NC_036448.1_28912929	106700208	NC_036448.1	6	29788159	29793469	LOC106700208	zinc finger and SCAN domain-containing protein 2-like%2C transcript variant X1	NC_036448.1.28912929.SNP	NC_036448.1	6	28912929	20.38,30.2,34.66	trans	vcpip1	102234911	109	23	54	31	1	additive
3680208	NC_036448.1_28912929	106700324	NC_036448.1	6	27629750	27633313	LOC106700324	zinc finger protein 675-like	NC_036448.1.28912929.SNP	NC_036448.1	6	28912929	23.05,36.84,31.93	trans	vcpip1	102234911	109	23	54	31	1	additive
3680218	NC_036448.1_28912929	102235938	NC_036448.1	6	29057943	29060995	LOC102235938	zinc finger protein 778-like	NC_036448.1.28912929.SNP	NC_036448.1	6	28912929	18.18,28.27,29.41	cis	LOC102235938	102235938	109	23	54	31	1	additive
3680229	NC_036448.1_28912929	102233727	NC_036448.1	6	25263238	25269638	LOC102233727	acyl-coenzyme A thioesterase 1-like%2C transcript variant X3	NC_036448.1.28912929.SNP	NC_036448.1	6	28912929	13.25,21.11,16.62	trans	vcpip1	102234911	109	23	54	31	1	additive
3680233	NC_036448.1_28912929	111608923	NC_036448.1	6	28270114	28277433	LOC111608923	uncharacterized LOC111608923	NC_036448.1.28912929.SNP	NC_036448.1	6	28912929	11.88,22.64,13.5	trans	vcpip1	102234911	109	23	54	31	1	additive
3680254	NC_036448.1_28912929	111608862	NC_036448.1	6	28342578	28360591	oc90	otoconin 90%2C transcript variant X2	NC_036448.1.28912929.SNP	NC_036448.1	6	28912929	18.78,31.61,20.89	trans	vcpip1	102234911	109	23	54	31	1	additive
3680256	NC_036448.1_28912929	102236195	NC_036448.1	6	29071299	29074628	LOC102236195	gastrula zinc finger protein XlCGF48.2-like	NC_036448.1.28912929.SNP	NC_036448.1	6	28912929	24.31,38.35,34.4	cis	LOC102236195	102236195	109	23	54	31	1	additive
3680257	NC_036448.1_28912929	111608945	NC_036448.1	6	24174217	24190595	LOC111608945	uncharacterized LOC111608945%2C transcript variant X3	NC_036448.1.28912929.SNP	NC_036448.1	6	28912929	10.09,21.24,14.1	trans	vcpip1	102234911	109	23	54	31	1	additive
3680260	NC_036448.1_28912929	111608876	NC_036448.1	6	27600662	27603850	LOC111608876	zinc finger protein 32-like	NC_036448.1.28912929.SNP	NC_036448.1	6	28912929	19.74,32.15,24.11	trans	vcpip1	102234911	109	23	54	31	1	additive
3680264	NC_036448.1_28912929	102232599	NC_036448.1	6	28374844	28433143	kcnq3	potassium voltage-gated channel subfamily Q member 3%2C transcript variant X1	NC_036448.1.28912929.SNP	NC_036448.1	6	28912929	10.49,21.31,19.66	trans	vcpip1	102234911	109	23	54	31	1	additive
3680592	NC_036448.1_2894006	111608953	NC_036448.1	6	3933026	3939600	LOC111608953	uncharacterized LOC111608953	NC_036448.1.2894006.SNP	NC_036448.1	6	2894006	14.59,26.61,21.93	trans	glmn	102218278	109	26	45	29	1	additive
3680638	NC_036448.1_2894006	102229529	NC_036448.1	6	5193958	5201122	LOC102229529	peroxiredoxin-6-like	NC_036448.1.2894006.SNP	NC_036448.1	6	2894006	21.63,27.54,18.78	trans	glmn	102218278	109	26	45	29	1	additive
3680641	NC_036448.1_2894006	111608847	NC_036448.1	6	244113	247558	LOC111608847	uncharacterized LOC111608847	NC_036448.1.2894006.SNP	NC_036448.1	6	2894006	19.82,31.48,26.9	trans	glmn	102218278	109	26	45	29	1	additive
3680655	NC_036448.1_2894006	111608996	NC_036448.1	6	3957406	3960224	LOC111608996	uncharacterized LOC111608996	NC_036448.1.2894006.SNP	NC_036448.1	6	2894006	25.98,39.5,28.23	trans	glmn	102218278	109	26	45	29	1	additive
3680669	NC_036448.1_2894006	111608974	NC_036448.1	6	3947194	3953807	LOC111608974	uncharacterized LOC111608974%2C transcript variant X1	NC_036448.1.2894006.SNP	NC_036448.1	6	2894006	15.05,21.78,17.82	trans	glmn	102218278	109	26	45	29	1	additive
3680681	NC_036448.1_2894010	111608953	NC_036448.1	6	3933026	3939600	LOC111608953	uncharacterized LOC111608953	NC_036448.1.2894010.SNP	NC_036448.1	6	2894010	14.75,26.61,22.34	trans	glmn	102218278	109	26	46	29	1	additive
3680696	NC_036448.1_2894010	111608974	NC_036448.1	6	3947194	3953807	LOC111608974	uncharacterized LOC111608974%2C transcript variant X1	NC_036448.1.2894010.SNP	NC_036448.1	6	2894010	15.38,21.78,17.89	trans	glmn	102218278	109	26	46	29	1	additive
3680728	NC_036448.1_2894010	111608847	NC_036448.1	6	244113	247558	LOC111608847	uncharacterized LOC111608847	NC_036448.1.2894010.SNP	NC_036448.1	6	2894010	19.95,31.48,27.29	trans	glmn	102218278	109	26	46	29	1	additive
3680746	NC_036448.1_2894010	102229529	NC_036448.1	6	5193958	5201122	LOC102229529	peroxiredoxin-6-like	NC_036448.1.2894010.SNP	NC_036448.1	6	2894010	22.02,27.54,19.13	trans	glmn	102218278	109	26	46	29	1	additive
3680751	NC_036448.1_2894010	102234179	NC_036448.1	6	3546164	3564022	ripk2	receptor interacting serine/threonine kinase 2	NC_036448.1.2894010.SNP	NC_036448.1	6	2894010	26.94,38.9,36.22	trans	glmn	102218278	109	26	46	29	1	additive
3680752	NC_036448.1_2894010	111608996	NC_036448.1	6	3957406	3960224	LOC111608996	uncharacterized LOC111608996	NC_036448.1.2894010.SNP	NC_036448.1	6	2894010	26.13,39.5,28.58	trans	glmn	102218278	109	26	46	29	1	additive
3680760	NC_036448.1_2894011	111608974	NC_036448.1	6	3947194	3953807	LOC111608974	uncharacterized LOC111608974%2C transcript variant X1	NC_036448.1.2894011.SNP	NC_036448.1	6	2894011	15.07,21.78,17.63	trans	glmn	102218278	109	26	45	29	1	additive
3680772	NC_036448.1_2894011	102229529	NC_036448.1	6	5193958	5201122	LOC102229529	peroxiredoxin-6-like	NC_036448.1.2894011.SNP	NC_036448.1	6	2894011	21.61,27.54,19.02	trans	glmn	102218278	109	26	45	29	1	additive
3680780	NC_036448.1_2894011	111608847	NC_036448.1	6	244113	247558	LOC111608847	uncharacterized LOC111608847	NC_036448.1.2894011.SNP	NC_036448.1	6	2894011	19.55,31.48,27.06	trans	glmn	102218278	109	26	45	29	1	additive
3680783	NC_036448.1_2894011	102234179	NC_036448.1	6	3546164	3564022	ripk2	receptor interacting serine/threonine kinase 2	NC_036448.1.2894011.SNP	NC_036448.1	6	2894011	26.46,38.9,35.64	trans	glmn	102218278	109	26	45	29	1	additive
3680824	NC_036448.1_2894011	111608953	NC_036448.1	6	3933026	3939600	LOC111608953	uncharacterized LOC111608953	NC_036448.1.2894011.SNP	NC_036448.1	6	2894011	14.43,26.61,22.12	trans	glmn	102218278	109	26	45	29	1	additive
3680827	NC_036448.1_2894011	111608996	NC_036448.1	6	3957406	3960224	LOC111608996	uncharacterized LOC111608996	NC_036448.1.2894011.SNP	NC_036448.1	6	2894011	25.69,39.5,28.08	trans	glmn	102218278	109	26	45	29	1	additive
3680877	NC_036448.1_2894318	111608974	NC_036448.1	6	3947194	3953807	LOC111608974	uncharacterized LOC111608974%2C transcript variant X1	NC_036448.1.2894318.SNP	NC_036448.1	6	2894318	14.42,21.79,17.71	trans	glmn	102218278	109	26	45	29	1	additive
3680887	NC_036448.1_2894318	102229529	NC_036448.1	6	5193958	5201122	LOC102229529	peroxiredoxin-6-like	NC_036448.1.2894318.SNP	NC_036448.1	6	2894318	21.94,26.94,17.07	trans	glmn	102218278	109	26	45	29	1	additive
3680896	NC_036448.1_2894318	111608847	NC_036448.1	6	244113	247558	LOC111608847	uncharacterized LOC111608847	NC_036448.1.2894318.SNP	NC_036448.1	6	2894318	19.89,31.48,26.91	trans	glmn	102218278	109	26	45	29	1	additive
3680934	NC_036448.1_2894318	111608996	NC_036448.1	6	3957406	3960224	LOC111608996	uncharacterized LOC111608996	NC_036448.1.2894318.SNP	NC_036448.1	6	2894318	25.38,39.51,28.22	trans	glmn	102218278	109	26	45	29	1	additive
3680936	NC_036448.1_2894318	111608953	NC_036448.1	6	3933026	3939600	LOC111608953	uncharacterized LOC111608953	NC_036448.1.2894318.SNP	NC_036448.1	6	2894318	14.98,26.56,20.79	trans	glmn	102218278	109	26	45	29	1	additive
3680971	NC_036448.1_2894430	111608953	NC_036448.1	6	3933026	3939600	LOC111608953	uncharacterized LOC111608953	NC_036448.1.2894430.SNP	NC_036448.1	6	2894430	16.59,27.23,23.4	trans	glmn	102218278	109	26	52	30	1	additive
3680991	NC_036448.1_2894430	102229529	NC_036448.1	6	5193958	5201122	LOC102229529	peroxiredoxin-6-like	NC_036448.1.2894430.SNP	NC_036448.1	6	2894430	24.19,25.65,17.2	trans	glmn	102218278	109	26	52	30	1	additive
3680994	NC_036448.1_2894430	111608847	NC_036448.1	6	244113	247558	LOC111608847	uncharacterized LOC111608847	NC_036448.1.2894430.SNP	NC_036448.1	6	2894430	22.07,32.23,30.22	trans	glmn	102218278	109	26	52	30	1	additive
3680995	NC_036448.1_2894430	111608996	NC_036448.1	6	3957406	3960224	LOC111608996	uncharacterized LOC111608996	NC_036448.1.2894430.SNP	NC_036448.1	6	2894430	28.02,40.42,30.29	trans	glmn	102218278	109	26	52	30	1	additive
3681005	NC_036448.1_2894430	102234179	NC_036448.1	6	3546164	3564022	ripk2	receptor interacting serine/threonine kinase 2	NC_036448.1.2894430.SNP	NC_036448.1	6	2894430	28.58,39.59,38.09	trans	glmn	102218278	109	26	52	30	1	additive
3681011	NC_036448.1_2894430	111608974	NC_036448.1	6	3947194	3953807	LOC111608974	uncharacterized LOC111608974%2C transcript variant X1	NC_036448.1.2894430.SNP	NC_036448.1	6	2894430	16.14,22.33,20.05	trans	glmn	102218278	109	26	52	30	1	additive
3681019	NC_036448.1_2894430	102233175	NC_036448.1	6	5025616	5073467	LOC102233175	SH3-containing GRB2-like protein 3-interacting protein 1%2C transcript variant X1	NC_036448.1.2894430.SNP	NC_036448.1	6	2894430	10.12,21,10.78	trans	glmn	102218278	109	26	52	30	1	additive
3681057	NC_036448.1_2895743	111608996	NC_036448.1	6	3957406	3960224	LOC111608996	uncharacterized LOC111608996	NC_036448.1.2895743.SNP	NC_036448.1	6	2895743	11.21,18.9,17.97	trans	cdc7	102230278	109	28	34	23	1	additive
3681077	NC_036448.1_2895743	111608847	NC_036448.1	6	244113	247558	LOC111608847	uncharacterized LOC111608847	NC_036448.1.2895743.SNP	NC_036448.1	6	2895743	10.77,19.88,19.12	trans	cdc7	102230278	109	28	34	23	1	additive
3681154	NC_036448.1_2895745	111608996	NC_036448.1	6	3957406	3960224	LOC111608996	uncharacterized LOC111608996	NC_036448.1.2895745.SNP	NC_036448.1	6	2895745	11.51,20.76,19.04	trans	cdc7	102230278	109	27	33	25	1	additive
3681157	NC_036448.1_2895745	111608847	NC_036448.1	6	244113	247558	LOC111608847	uncharacterized LOC111608847	NC_036448.1.2895745.SNP	NC_036448.1	6	2895745	10.98,21.31,19.47	trans	cdc7	102230278	109	27	33	25	1	additive
3681260	NC_036448.1_28980963	106700324	NC_036448.1	6	27629750	27633313	LOC106700324	zinc finger protein 675-like	NC_036448.1.28980963.SNP	NC_036448.1	6	28980963	17.01,26.58,21.79	trans	LOC111608859	111608859	109	17	40	34	1	additive
3681275	NC_036448.1_28980963	106700208	NC_036448.1	6	29788159	29793469	LOC106700208	zinc finger and SCAN domain-containing protein 2-like%2C transcript variant X1	NC_036448.1.28980963.SNP	NC_036448.1	6	28980963	14.18,23.04,21.99	trans	LOC111608859	111608859	109	17	40	34	1	additive
3681277	NC_036448.1_28980963	111608862	NC_036448.1	6	28342578	28360591	oc90	otoconin 90%2C transcript variant X2	NC_036448.1.28980963.SNP	NC_036448.1	6	28980963	18.35,24.23,21.65	trans	LOC111608859	111608859	109	17	40	34	1	additive
3681278	NC_036448.1_28980963	111608876	NC_036448.1	6	27600662	27603850	LOC111608876	zinc finger protein 32-like	NC_036448.1.28980963.SNP	NC_036448.1	6	28980963	13.27,23.24,17.67	trans	LOC111608859	111608859	109	17	40	34	1	additive
3681280	NC_036448.1_28980963	102236195	NC_036448.1	6	29071299	29074628	LOC102236195	gastrula zinc finger protein XlCGF48.2-like	NC_036448.1.28980963.SNP	NC_036448.1	6	28980963	20.8,26.67,26.13	cis	LOC102236195	102236195	109	17	40	34	1	additive
3681293	NC_036448.1_28980963	102235938	NC_036448.1	6	29057943	29060995	LOC102235938	zinc finger protein 778-like	NC_036448.1.28980963.SNP	NC_036448.1	6	28980963	12.95,19.33,17.55	cis	LOC102235938	102235938	109	17	40	34	1	additive
3681325	NC_036448.1_28981637	102235938	NC_036448.1	6	29057943	29060995	LOC102235938	zinc finger protein 778-like	NC_036448.1.28981637.SNP	NC_036448.1	6	28981637	15.37,25.29,19.61	cis	LOC102235938	102235938	109	20	36	34	1	additive
3681331	NC_036448.1_28981637	111608945	NC_036448.1	6	24174217	24190595	LOC111608945	uncharacterized LOC111608945%2C transcript variant X3	NC_036448.1.28981637.SNP	NC_036448.1	6	28981637	12.32,17.05,11.64	trans	LOC111608859	111608859	109	20	36	34	1	additive
3681333	NC_036448.1_28981637	102230521	NC_036448.1	6	27859294	27862311	LOC102230521	E3 ubiquitin/ISG15 ligase TRIM25-like	NC_036448.1.28981637.SNP	NC_036448.1	6	28981637	12.02,20.85,14.14	trans	LOC111608859	111608859	109	20	36	34	1	additive
3681335	NC_036448.1_28981637	111608876	NC_036448.1	6	27600662	27603850	LOC111608876	zinc finger protein 32-like	NC_036448.1.28981637.SNP	NC_036448.1	6	28981637	18.44,23.96,16.93	trans	LOC111608859	111608859	109	20	36	34	1	additive
3681337	NC_036448.1_28981637	106700208	NC_036448.1	6	29788159	29793469	LOC106700208	zinc finger and SCAN domain-containing protein 2-like%2C transcript variant X1	NC_036448.1.28981637.SNP	NC_036448.1	6	28981637	14.56,22.08,16.87	trans	LOC111608859	111608859	109	20	36	34	1	additive
3681345	NC_036448.1_28981637	106700324	NC_036448.1	6	27629750	27633313	LOC106700324	zinc finger protein 675-like	NC_036448.1.28981637.SNP	NC_036448.1	6	28981637	20.91,26.44,20.81	trans	LOC111608859	111608859	109	20	36	34	1	additive
3681346	NC_036448.1_28981637	102233727	NC_036448.1	6	25263238	25269638	LOC102233727	acyl-coenzyme A thioesterase 1-like%2C transcript variant X3	NC_036448.1.28981637.SNP	NC_036448.1	6	28981637	12.07,17.02,11.79	trans	LOC111608859	111608859	109	20	36	34	1	additive
3681347	NC_036448.1_28981637	111608862	NC_036448.1	6	28342578	28360591	oc90	otoconin 90%2C transcript variant X2	NC_036448.1.28981637.SNP	NC_036448.1	6	28981637	16.72,25.47,18.65	trans	LOC111608859	111608859	109	20	36	34	1	additive
3681356	NC_036448.1_28981637	102236195	NC_036448.1	6	29071299	29074628	LOC102236195	gastrula zinc finger protein XlCGF48.2-like	NC_036448.1.28981637.SNP	NC_036448.1	6	28981637	20.88,28.56,24.69	cis	LOC102236195	102236195	109	20	36	34	1	additive
3681410	NC_036448.1_2898315	111608847	NC_036448.1	6	244113	247558	LOC111608847	uncharacterized LOC111608847	NC_036448.1.2898315.SNP	NC_036448.1	6	2898315	10.41,15.39,15.69	trans	cdc7	102230278	109	24	23	16	1	additive
3681425	NC_036448.1_2898315	111608996	NC_036448.1	6	3957406	3960224	LOC111608996	uncharacterized LOC111608996	NC_036448.1.2898315.SNP	NC_036448.1	6	2898315	11.98,18.13,11.71	trans	cdc7	102230278	109	24	23	16	1	additive
3681704	NC_036448.1_29050019	106700324	NC_036448.1	6	27629750	27633313	LOC106700324	zinc finger protein 675-like	NC_036448.1.29050019.SNP	NC_036448.1	6	29050019	15.36,21.72,23.84	trans	LOC111608873	111608873	109	11	34	22	1	additive
3681706	NC_036448.1_29050019	102236195	NC_036448.1	6	29071299	29074628	LOC102236195	gastrula zinc finger protein XlCGF48.2-like	NC_036448.1.29050019.SNP	NC_036448.1	6	29050019	18.5,24.92,33.14	cis	LOC102236195	102236195	109	11	34	22	1	additive
3681711	NC_036448.1_29050019	111608876	NC_036448.1	6	27600662	27603850	LOC111608876	zinc finger protein 32-like	NC_036448.1.29050019.SNP	NC_036448.1	6	29050019	14.87,18.48,16.13	trans	LOC111608873	111608873	109	11	34	22	1	additive
3681723	NC_036448.1_29050019	106700208	NC_036448.1	6	29788159	29793469	LOC106700208	zinc finger and SCAN domain-containing protein 2-like%2C transcript variant X1	NC_036448.1.29050019.SNP	NC_036448.1	6	29050019	11.75,20.08,23.14	trans	LOC111608873	111608873	109	11	34	22	1	additive
3681742	NC_036448.1_29050586	102236195	NC_036448.1	6	29071299	29074628	LOC102236195	gastrula zinc finger protein XlCGF48.2-like	NC_036448.1.29050586.SNP	NC_036448.1	6	29050586	25.78,36.65,42.51	cis	LOC102236195	102236195	109	22	47	30	1	additive
3681747	NC_036448.1_29050586	111608862	NC_036448.1	6	28342578	28360591	oc90	otoconin 90%2C transcript variant X2	NC_036448.1.29050586.SNP	NC_036448.1	6	29050586	21.18,30.53,26.72	trans	LOC111608873	111608873	109	22	47	30	1	additive
3681750	NC_036448.1_29050586	106700208	NC_036448.1	6	29788159	29793469	LOC106700208	zinc finger and SCAN domain-containing protein 2-like%2C transcript variant X1	NC_036448.1.29050586.SNP	NC_036448.1	6	29050586	17.85,29.69,32.78	trans	LOC111608873	111608873	109	22	47	30	1	additive
3681751	NC_036448.1_29050586	111608923	NC_036448.1	6	28270114	28277433	LOC111608923	uncharacterized LOC111608923	NC_036448.1.29050586.SNP	NC_036448.1	6	29050586	11.38,21.5,15.25	trans	LOC111608873	111608873	109	22	47	30	1	additive
3681757	NC_036448.1_29050586	111608863	NC_036448.1	6	27924381	27927659	LOC111608863	tripartite motif-containing protein 16-like	NC_036448.1.29050586.SNP	NC_036448.1	6	29050586	10.21,23.84,18.95	trans	LOC111608873	111608873	109	22	47	30	1	additive
3681763	NC_036448.1_29050586	102233727	NC_036448.1	6	25263238	25269638	LOC102233727	acyl-coenzyme A thioesterase 1-like%2C transcript variant X3	NC_036448.1.29050586.SNP	NC_036448.1	6	29050586	11.35,20.18,15.25	trans	LOC111608873	111608873	109	22	47	30	1	additive
3681769	NC_036448.1_29050586	106700324	NC_036448.1	6	27629750	27633313	LOC106700324	zinc finger protein 675-like	NC_036448.1.29050586.SNP	NC_036448.1	6	29050586	21.12,35.04,30.61	trans	LOC111608873	111608873	109	22	47	30	1	additive
3681787	NC_036448.1_29050586	102232599	NC_036448.1	6	28374844	28433143	kcnq3	potassium voltage-gated channel subfamily Q member 3%2C transcript variant X1	NC_036448.1.29050586.SNP	NC_036448.1	6	29050586	10.77,21,22.87	trans	LOC111608873	111608873	109	22	47	30	1	additive
3681788	NC_036448.1_29050586	102230521	NC_036448.1	6	27859294	27862311	LOC102230521	E3 ubiquitin/ISG15 ligase TRIM25-like	NC_036448.1.29050586.SNP	NC_036448.1	6	29050586	10.09,22.38,15.68	trans	LOC111608873	111608873	109	22	47	30	1	additive
3681796	NC_036448.1_29050586	111608876	NC_036448.1	6	27600662	27603850	LOC111608876	zinc finger protein 32-like	NC_036448.1.29050586.SNP	NC_036448.1	6	29050586	18.35,30.83,22.83	trans	LOC111608873	111608873	109	22	47	30	1	additive
3681865	NC_036448.1_290529	102230314	NC_036448.1	6	5132438	5153319	LOC102230314	angiopoietin-related protein 1-like	NC_036448.1.290529.SNP	NC_036448.1	6	290529	11.79,16.08,13.77	trans	tmem68	102231195	109	26	40	17	1	additive
3681871	NC_036448.1_290529	111608996	NC_036448.1	6	3957406	3960224	LOC111608996	uncharacterized LOC111608996	NC_036448.1.290529.SNP	NC_036448.1	6	290529	22.13,25.02,20.25	trans	tmem68	102231195	109	26	40	17	1	additive
3681885	NC_036448.1_290529	102229529	NC_036448.1	6	5193958	5201122	LOC102229529	peroxiredoxin-6-like	NC_036448.1.290529.SNP	NC_036448.1	6	290529	18.29,18.22,14.06	trans	tmem68	102231195	109	26	40	17	1	additive
3681889	NC_036448.1_290529	111608847	NC_036448.1	6	244113	247558	LOC111608847	uncharacterized LOC111608847	NC_036448.1.290529.SNP	NC_036448.1	6	290529	17.55,20.77,25.04	cis	LOC111608847	111608847	109	26	40	17	1	additive
3681904	NC_036448.1_290529	111608953	NC_036448.1	6	3933026	3939600	LOC111608953	uncharacterized LOC111608953	NC_036448.1.290529.SNP	NC_036448.1	6	290529	11.88,16.22,14.41	trans	tmem68	102231195	109	26	40	17	1	additive
3681906	NC_036448.1_290529	111608974	NC_036448.1	6	3947194	3953807	LOC111608974	uncharacterized LOC111608974%2C transcript variant X1	NC_036448.1.290529.SNP	NC_036448.1	6	290529	12.75,14.41,14.79	trans	tmem68	102231195	109	26	40	17	1	additive
3681940	NC_036448.1_29053749	106700324	NC_036448.1	6	27629750	27633313	LOC106700324	zinc finger protein 675-like	NC_036448.1.29053749.SNP	NC_036448.1	6	29053749	10.27,18.99,25.99	trans	LOC111608886	111608886	109	23	31	20	1	additive
3682115	NC_036448.1_29058157	111608862	NC_036448.1	6	28342578	28360591	oc90	otoconin 90%2C transcript variant X2	NC_036448.1.29058157.SNP	NC_036448.1	6	29058157	12.26,17.68,13	trans	LOC102235938	102235938	109	20	21	15	1	additive
3682129	NC_036448.1_29058157	102236195	NC_036448.1	6	29071299	29074628	LOC102236195	gastrula zinc finger protein XlCGF48.2-like	NC_036448.1.29058157.SNP	NC_036448.1	6	29058157	12.04,18.84,21.08	cis	LOC102236195	102236195	109	20	21	15	1	additive
3682284	NC_036448.1_29067306	106700324	NC_036448.1	6	27629750	27633313	LOC106700324	zinc finger protein 675-like	NC_036448.1.29067306.SNP	NC_036448.1	6	29067306	13.63,23.22,25.14	trans	LOC106700084	106700084	109	26	43	23	1	additive
3682293	NC_036448.1_29067306	106700208	NC_036448.1	6	29788159	29793469	LOC106700208	zinc finger and SCAN domain-containing protein 2-like%2C transcript variant X1	NC_036448.1.29067306.SNP	NC_036448.1	6	29067306	11.43,19.15,26.45	trans	LOC106700084	106700084	109	26	43	23	1	additive
3682299	NC_036448.1_29067306	102236195	NC_036448.1	6	29071299	29074628	LOC102236195	gastrula zinc finger protein XlCGF48.2-like	NC_036448.1.29067306.SNP	NC_036448.1	6	29067306	17.43,24.92,35.37	cis	LOC102236195	102236195	109	26	43	23	1	additive
3682332	NC_036448.1_29067306	111608876	NC_036448.1	6	27600662	27603850	LOC111608876	zinc finger protein 32-like	NC_036448.1.29067306.SNP	NC_036448.1	6	29067306	11.05,19.5,20.01	trans	LOC106700084	106700084	109	26	43	23	1	additive
3682443	NC_036448.1_29073490	111608862	NC_036448.1	6	28342578	28360591	oc90	otoconin 90%2C transcript variant X2	NC_036448.1.29073490.SNP	NC_036448.1	6	29073490	14.42,25.39,13.16	trans	LOC102236195	102236195	109	23	34	20	1	additive
3682450	NC_036448.1_29073490	102235938	NC_036448.1	6	29057943	29060995	LOC102235938	zinc finger protein 778-like	NC_036448.1.29073490.SNP	NC_036448.1	6	29073490	14.79,21.11,19.91	cis	LOC102235938	102235938	109	23	34	20	1	additive
3682472	NC_036448.1_29073490	106700324	NC_036448.1	6	27629750	27633313	LOC106700324	zinc finger protein 675-like	NC_036448.1.29073490.SNP	NC_036448.1	6	29073490	21.41,27.33,21.68	trans	LOC102236195	102236195	109	23	34	20	1	additive
3682488	NC_036448.1_29073490	111608876	NC_036448.1	6	27600662	27603850	LOC111608876	zinc finger protein 32-like	NC_036448.1.29073490.SNP	NC_036448.1	6	29073490	17.58,24.23,16.35	trans	LOC102236195	102236195	109	23	34	20	1	additive
3682489	NC_036448.1_29073490	102236195	NC_036448.1	6	29071299	29074628	LOC102236195	gastrula zinc finger protein XlCGF48.2-like	NC_036448.1.29073490.SNP	NC_036448.1	6	29073490	18.35,28.92,19.42	cis	LOC102236195	102236195	109	23	34	20	1	additive
3682492	NC_036448.1_29073490	106700208	NC_036448.1	6	29788159	29793469	LOC106700208	zinc finger and SCAN domain-containing protein 2-like%2C transcript variant X1	NC_036448.1.29073490.SNP	NC_036448.1	6	29073490	15.21,22.27,19.12	trans	LOC102236195	102236195	109	23	34	20	1	additive
3682497	NC_036448.1_29073492	106700208	NC_036448.1	6	29788159	29793469	LOC106700208	zinc finger and SCAN domain-containing protein 2-like%2C transcript variant X1	NC_036448.1.29073492.SNP	NC_036448.1	6	29073492	15.17,20.79,17.64	trans	LOC102236195	102236195	109	23	33	18	1	additive
3682501	NC_036448.1_29073492	111608876	NC_036448.1	6	27600662	27603850	LOC111608876	zinc finger protein 32-like	NC_036448.1.29073492.SNP	NC_036448.1	6	29073492	17.28,22.78,14.89	trans	LOC102236195	102236195	109	23	33	18	1	additive
3682526	NC_036448.1_29073492	106700324	NC_036448.1	6	27629750	27633313	LOC106700324	zinc finger protein 675-like	NC_036448.1.29073492.SNP	NC_036448.1	6	29073492	20.9,25.55,19.68	trans	LOC102236195	102236195	109	23	33	18	1	additive
3682532	NC_036448.1_29073492	111608862	NC_036448.1	6	28342578	28360591	oc90	otoconin 90%2C transcript variant X2	NC_036448.1.29073492.SNP	NC_036448.1	6	29073492	14.03,23.79,12	trans	LOC102236195	102236195	109	23	33	18	1	additive
3682545	NC_036448.1_29073492	102235938	NC_036448.1	6	29057943	29060995	LOC102235938	zinc finger protein 778-like	NC_036448.1.29073492.SNP	NC_036448.1	6	29073492	14.23,19.94,18.56	cis	LOC102235938	102235938	109	23	33	18	1	additive
3682546	NC_036448.1_29073492	102236195	NC_036448.1	6	29071299	29074628	LOC102236195	gastrula zinc finger protein XlCGF48.2-like	NC_036448.1.29073492.SNP	NC_036448.1	6	29073492	17.8,27.15,17.85	cis	LOC102236195	102236195	109	23	33	18	1	additive
3682563	NC_036448.1_29074183	102236195	NC_036448.1	6	29071299	29074628	LOC102236195	gastrula zinc finger protein XlCGF48.2-like	NC_036448.1.29074183.SNP	NC_036448.1	6	29074183	18.05,29.65,28.26	cis	LOC102236195	102236195	109	21	27	22	1	additive
3682567	NC_036448.1_29074183	111608876	NC_036448.1	6	27600662	27603850	LOC111608876	zinc finger protein 32-like	NC_036448.1.29074183.SNP	NC_036448.1	6	29074183	11.65,24.29,13.83	trans	LOC102236195	102236195	109	21	27	22	1	additive
3682587	NC_036448.1_29074183	106700324	NC_036448.1	6	27629750	27633313	LOC106700324	zinc finger protein 675-like	NC_036448.1.29074183.SNP	NC_036448.1	6	29074183	14.18,27.43,18.08	trans	LOC102236195	102236195	109	21	27	22	1	additive
3682603	NC_036448.1_29074183	106700208	NC_036448.1	6	29788159	29793469	LOC106700208	zinc finger and SCAN domain-containing protein 2-like%2C transcript variant X1	NC_036448.1.29074183.SNP	NC_036448.1	6	29074183	11.86,23.16,18.5	trans	LOC102236195	102236195	109	21	27	22	1	additive
3682610	NC_036448.1_29074183	102235938	NC_036448.1	6	29057943	29060995	LOC102235938	zinc finger protein 778-like	NC_036448.1.29074183.SNP	NC_036448.1	6	29074183	11.39,21.51,16.71	cis	LOC102235938	102235938	109	21	27	22	1	additive
3682699	NC_036448.1_29074656	111608876	NC_036448.1	6	27600662	27603850	LOC111608876	zinc finger protein 32-like	NC_036448.1.29074656.SNP	NC_036448.1	6	29074656	14.03,25.44,25.25	trans	none	none	109	24	39	25	1	additive
3682702	NC_036448.1_29074656	106700208	NC_036448.1	6	29788159	29793469	LOC106700208	zinc finger and SCAN domain-containing protein 2-like%2C transcript variant X1	NC_036448.1.29074656.SNP	NC_036448.1	6	29074656	12.29,22.96,24.86	trans	none	none	109	24	39	25	1	additive
3682720	NC_036448.1_29074656	106700324	NC_036448.1	6	27629750	27633313	LOC106700324	zinc finger protein 675-like	NC_036448.1.29074656.SNP	NC_036448.1	6	29074656	15.79,26.66,34.57	trans	none	none	109	24	39	25	1	additive
3682756	NC_036448.1_29074656	102233727	NC_036448.1	6	25263238	25269638	LOC102233727	acyl-coenzyme A thioesterase 1-like%2C transcript variant X3	NC_036448.1.29074656.SNP	NC_036448.1	6	29074656	10.3,18.91,17.38	trans	none	none	109	24	39	25	1	additive
3682761	NC_036448.1_29074658	106700208	NC_036448.1	6	29788159	29793469	LOC106700208	zinc finger and SCAN domain-containing protein 2-like%2C transcript variant X1	NC_036448.1.29074658.SNP	NC_036448.1	6	29074658	14.76,24.91,24.62	trans	none	none	109	22	38	25	1	additive
3682776	NC_036448.1_29074658	106700324	NC_036448.1	6	27629750	27633313	LOC106700324	zinc finger protein 675-like	NC_036448.1.29074658.SNP	NC_036448.1	6	29074658	19.24,30.61,33.96	trans	none	none	109	22	38	25	1	additive
3682792	NC_036448.1_29074658	111608876	NC_036448.1	6	27600662	27603850	LOC111608876	zinc finger protein 32-like	NC_036448.1.29074658.SNP	NC_036448.1	6	29074658	16.97,28.49,25.63	trans	none	none	109	22	38	25	1	additive
3682812	NC_036448.1_29074658	102235938	NC_036448.1	6	29057943	29060995	LOC102235938	zinc finger protein 778-like	NC_036448.1.29074658.SNP	NC_036448.1	6	29074658	13.91,23.77,21.5	cis	LOC102235938	102235938	109	22	38	25	1	additive
3682818	NC_036448.1_29074658	102233727	NC_036448.1	6	25263238	25269638	LOC102233727	acyl-coenzyme A thioesterase 1-like%2C transcript variant X3	NC_036448.1.29074658.SNP	NC_036448.1	6	29074658	11.17,19.34,17.08	trans	none	none	109	22	38	25	1	additive
3682820	NC_036448.1_29074658	102236195	NC_036448.1	6	29071299	29074628	LOC102236195	gastrula zinc finger protein XlCGF48.2-like	NC_036448.1.29074658.SNP	NC_036448.1	6	29074658	20.37,29.1,37.07	cis	LOC102236195	102236195	109	22	38	25	1	additive
3682827	NC_036448.1_29074709	106700208	NC_036448.1	6	29788159	29793469	LOC106700208	zinc finger and SCAN domain-containing protein 2-like%2C transcript variant X1	NC_036448.1.29074709.SNP	NC_036448.1	6	29074709	15.27,28.47,28.47	trans	none	none	109	24	41	30	1	additive
3682849	NC_036448.1_29074709	102233727	NC_036448.1	6	25263238	25269638	LOC102233727	acyl-coenzyme A thioesterase 1-like%2C transcript variant X3	NC_036448.1.29074709.SNP	NC_036448.1	6	29074709	11.53,20.24,15.59	trans	none	none	109	24	41	30	1	additive
3682857	NC_036448.1_29074709	102236195	NC_036448.1	6	29071299	29074628	LOC102236195	gastrula zinc finger protein XlCGF48.2-like	NC_036448.1.29074709.SNP	NC_036448.1	6	29074709	20.25,33.09,39.17	cis	LOC102236195	102236195	109	24	41	30	1	additive
3682870	NC_036448.1_29074709	106700324	NC_036448.1	6	27629750	27633313	LOC106700324	zinc finger protein 675-like	NC_036448.1.29074709.SNP	NC_036448.1	6	29074709	17.19,32.66,27.95	trans	none	none	109	24	41	30	1	additive
3682879	NC_036448.1_29074709	111608876	NC_036448.1	6	27600662	27603850	LOC111608876	zinc finger protein 32-like	NC_036448.1.29074709.SNP	NC_036448.1	6	29074709	15.45,30.12,21.89	trans	none	none	109	24	41	30	1	additive
3682964	NC_036448.1_29077179	102230521	NC_036448.1	6	27859294	27862311	LOC102230521	E3 ubiquitin/ISG15 ligase TRIM25-like	NC_036448.1.29077179.SNP	NC_036448.1	6	29077179	11.33,18.77,15.49	trans	LOC106700085	106700085	109	25	40	25	1	additive
3682966	NC_036448.1_29077179	111608876	NC_036448.1	6	27600662	27603850	LOC111608876	zinc finger protein 32-like	NC_036448.1.29077179.SNP	NC_036448.1	6	29077179	17.49,25.33,20.62	trans	LOC106700085	106700085	109	25	40	25	1	additive
3682969	NC_036448.1_29077179	106700324	NC_036448.1	6	27629750	27633313	LOC106700324	zinc finger protein 675-like	NC_036448.1.29077179.SNP	NC_036448.1	6	29077179	21.34,28.83,29.74	trans	LOC106700085	106700085	109	25	40	25	1	additive
3682979	NC_036448.1_29077179	111608863	NC_036448.1	6	27924381	27927659	LOC111608863	tripartite motif-containing protein 16-like	NC_036448.1.29077179.SNP	NC_036448.1	6	29077179	10.36,21.78,17.6	trans	LOC106700085	106700085	109	25	40	25	1	additive
3682984	NC_036448.1_29077179	106700208	NC_036448.1	6	29788159	29793469	LOC106700208	zinc finger and SCAN domain-containing protein 2-like%2C transcript variant X1	NC_036448.1.29077179.SNP	NC_036448.1	6	29077179	12.9,22.93,27.21	trans	LOC106700085	106700085	109	25	40	25	1	additive
3682995	NC_036448.1_29077179	102236195	NC_036448.1	6	29071299	29074628	LOC102236195	gastrula zinc finger protein XlCGF48.2-like	NC_036448.1.29077179.SNP	NC_036448.1	6	29077179	17.9,27.62,34.63	cis	LOC102236195	102236195	109	25	40	25	1	additive
3683031	NC_036448.1_29078247	102236195	NC_036448.1	6	29071299	29074628	LOC102236195	gastrula zinc finger protein XlCGF48.2-like	NC_036448.1.29078247.SNP	NC_036448.1	6	29078247	10.91,21.29,28.87	cis	LOC102236195	102236195	109	27	29	22	1	additive
3683057	NC_036448.1_29078247	111608876	NC_036448.1	6	27600662	27603850	LOC111608876	zinc finger protein 32-like	NC_036448.1.29078247.SNP	NC_036448.1	6	29078247	10.14,20.34,12.59	trans	none	none	109	27	29	22	1	additive
3683058	NC_036448.1_29078247	106700208	NC_036448.1	6	29788159	29793469	LOC106700208	zinc finger and SCAN domain-containing protein 2-like%2C transcript variant X1	NC_036448.1.29078247.SNP	NC_036448.1	6	29078247	10.66,21.06,23.17	trans	none	none	109	27	29	22	1	additive
3683237	NC_036448.1_29083565	106700208	NC_036448.1	6	29788159	29793469	LOC106700208	zinc finger and SCAN domain-containing protein 2-like%2C transcript variant X1	NC_036448.1.29083565.SNP	NC_036448.1	6	29083565	11.53,15.45,17.07	trans	none	none	109	18	31	18	1	additive
3683238	NC_036448.1_29083565	106700324	NC_036448.1	6	27629750	27633313	LOC106700324	zinc finger protein 675-like	NC_036448.1.29083565.SNP	NC_036448.1	6	29083565	14.53,16.52,16.21	trans	none	none	109	18	31	18	1	additive
3683247	NC_036448.1_29083565	111608876	NC_036448.1	6	27600662	27603850	LOC111608876	zinc finger protein 32-like	NC_036448.1.29083565.SNP	NC_036448.1	6	29083565	13.78,17.86,13.32	trans	none	none	109	18	31	18	1	additive
3683249	NC_036448.1_29083565	102236195	NC_036448.1	6	29071299	29074628	LOC102236195	gastrula zinc finger protein XlCGF48.2-like	NC_036448.1.29083565.SNP	NC_036448.1	6	29083565	14.45,17.45,18.23	cis	LOC102236195	102236195	109	18	31	18	1	additive
3683255	NC_036448.1_29083978	106700324	NC_036448.1	6	27629750	27633313	LOC106700324	zinc finger protein 675-like	NC_036448.1.29083978.SNP	NC_036448.1	6	29083978	21.64,35.99,29.73	trans	none	none	109	23	46	30	1	additive
3683261	NC_036448.1_29083978	106700208	NC_036448.1	6	29788159	29793469	LOC106700208	zinc finger and SCAN domain-containing protein 2-like%2C transcript variant X1	NC_036448.1.29083978.SNP	NC_036448.1	6	29083978	18.09,29.49,30.73	trans	none	none	109	23	46	30	1	additive
3683274	NC_036448.1_29083978	102236195	NC_036448.1	6	29071299	29074628	LOC102236195	gastrula zinc finger protein XlCGF48.2-like	NC_036448.1.29083978.SNP	NC_036448.1	6	29083978	26.71,37.5,42.65	cis	LOC102236195	102236195	109	23	46	30	1	additive
3683287	NC_036448.1_29083978	111608876	NC_036448.1	6	27600662	27603850	LOC111608876	zinc finger protein 32-like	NC_036448.1.29083978.SNP	NC_036448.1	6	29083978	18.1,31.65,22.18	trans	none	none	109	23	46	30	1	additive
3683288	NC_036448.1_29083978	111608923	NC_036448.1	6	28270114	28277433	LOC111608923	uncharacterized LOC111608923	NC_036448.1.29083978.SNP	NC_036448.1	6	29083978	12.38,22.09,14.75	trans	none	none	109	23	46	30	1	additive
3683290	NC_036448.1_29083978	102232599	NC_036448.1	6	28374844	28433143	kcnq3	potassium voltage-gated channel subfamily Q member 3%2C transcript variant X1	NC_036448.1.29083978.SNP	NC_036448.1	6	29083978	10.08,20.77,21.52	trans	none	none	109	23	46	30	1	additive
3683294	NC_036448.1_29083978	111608862	NC_036448.1	6	28342578	28360591	oc90	otoconin 90%2C transcript variant X2	NC_036448.1.29083978.SNP	NC_036448.1	6	29083978	23.08,30.93,27.93	trans	none	none	109	23	46	30	1	additive
3683309	NC_036448.1_29083978	111608945	NC_036448.1	6	24174217	24190595	LOC111608945	uncharacterized LOC111608945%2C transcript variant X3	NC_036448.1.29083978.SNP	NC_036448.1	6	29083978	10.14,20.69,14.47	trans	none	none	109	23	46	30	1	additive
3683310	NC_036448.1_29083978	102233727	NC_036448.1	6	25263238	25269638	LOC102233727	acyl-coenzyme A thioesterase 1-like%2C transcript variant X3	NC_036448.1.29083978.SNP	NC_036448.1	6	29083978	13.4,20.56,17.08	trans	none	none	109	23	46	30	1	additive
3683318	NC_036448.1_29083978	102235938	NC_036448.1	6	29057943	29060995	LOC102235938	zinc finger protein 778-like	NC_036448.1.29083978.SNP	NC_036448.1	6	29083978	16.65,27.59,25.22	cis	LOC102235938	102235938	109	23	46	30	1	additive
3683323	NC_036448.1_29083978	111608863	NC_036448.1	6	27924381	27927659	LOC111608863	tripartite motif-containing protein 16-like	NC_036448.1.29083978.SNP	NC_036448.1	6	29083978	10.12,24.57,18.56	trans	none	none	109	23	46	30	1	additive
3683326	NC_036448.1_29083980	111608862	NC_036448.1	6	28342578	28360591	oc90	otoconin 90%2C transcript variant X2	NC_036448.1.29083980.SNP	NC_036448.1	6	29083980	20.56,28.52,28.37	trans	none	none	109	24	47	30	1	additive
3683329	NC_036448.1_29083980	102236195	NC_036448.1	6	29071299	29074628	LOC102236195	gastrula zinc finger protein XlCGF48.2-like	NC_036448.1.29083980.SNP	NC_036448.1	6	29083980	23.35,33.89,42.85	cis	LOC102236195	102236195	109	24	47	30	1	additive
3683333	NC_036448.1_29083980	106700208	NC_036448.1	6	29788159	29793469	LOC106700208	zinc finger and SCAN domain-containing protein 2-like%2C transcript variant X1	NC_036448.1.29083980.SNP	NC_036448.1	6	29083980	16.81,27.69,30.2	trans	none	none	109	24	47	30	1	additive
3683336	NC_036448.1_29083980	102235938	NC_036448.1	6	29057943	29060995	LOC102235938	zinc finger protein 778-like	NC_036448.1.29083980.SNP	NC_036448.1	6	29083980	16.01,26.9,25.65	cis	LOC102235938	102235938	109	24	47	30	1	additive
3683351	NC_036448.1_29083980	102233727	NC_036448.1	6	25263238	25269638	LOC102233727	acyl-coenzyme A thioesterase 1-like%2C transcript variant X3	NC_036448.1.29083980.SNP	NC_036448.1	6	29083980	12.57,19.9,17.35	trans	none	none	109	24	47	30	1	additive
3683355	NC_036448.1_29083980	111608923	NC_036448.1	6	28270114	28277433	LOC111608923	uncharacterized LOC111608923	NC_036448.1.29083980.SNP	NC_036448.1	6	29083980	12.75,22.46,15	trans	none	none	109	24	47	30	1	additive
3683358	NC_036448.1_29083980	111608876	NC_036448.1	6	27600662	27603850	LOC111608876	zinc finger protein 32-like	NC_036448.1.29083980.SNP	NC_036448.1	6	29083980	17.5,30.54,22.41	trans	none	none	109	24	47	30	1	additive
3683364	NC_036448.1_29083980	106700324	NC_036448.1	6	27629750	27633313	LOC106700324	zinc finger protein 675-like	NC_036448.1.29083980.SNP	NC_036448.1	6	29083980	20.84,34.5,30.21	trans	none	none	109	24	47	30	1	additive
3683372	NC_036448.1_29083980	102232599	NC_036448.1	6	28374844	28433143	kcnq3	potassium voltage-gated channel subfamily Q member 3%2C transcript variant X1	NC_036448.1.29083980.SNP	NC_036448.1	6	29083980	10.18,20.94,21.89	trans	none	none	109	24	47	30	1	additive
3683423	NC_036448.1_29085046	106700208	NC_036448.1	6	29788159	29793469	LOC106700208	zinc finger and SCAN domain-containing protein 2-like%2C transcript variant X1	NC_036448.1.29085046.SNP	NC_036448.1	6	29085046	16.69,22.58,22.08	trans	LOC111608861	111608861	109	19	38	20	1	additive
3683432	NC_036448.1_29085046	111608945	NC_036448.1	6	24174217	24190595	LOC111608945	uncharacterized LOC111608945%2C transcript variant X3	NC_036448.1.29085046.SNP	NC_036448.1	6	29085046	10.49,17.73,12.81	trans	LOC111608861	111608861	109	19	38	20	1	additive
3683438	NC_036448.1_29085046	102236195	NC_036448.1	6	29071299	29074628	LOC102236195	gastrula zinc finger protein XlCGF48.2-like	NC_036448.1.29085046.SNP	NC_036448.1	6	29085046	23.83,27.34,32.56	cis	LOC102236195	102236195	109	19	38	20	1	additive
3683446	NC_036448.1_29085046	111608862	NC_036448.1	6	28342578	28360591	oc90	otoconin 90%2C transcript variant X2	NC_036448.1.29085046.SNP	NC_036448.1	6	29085046	20.47,24.22,20.73	trans	LOC111608861	111608861	109	19	38	20	1	additive
3683450	NC_036448.1_29085046	111608876	NC_036448.1	6	27600662	27603850	LOC111608876	zinc finger protein 32-like	NC_036448.1.29085046.SNP	NC_036448.1	6	29085046	14.17,21.57,14.17	trans	LOC111608861	111608861	109	19	38	20	1	additive
3683454	NC_036448.1_29085046	106700324	NC_036448.1	6	27629750	27633313	LOC106700324	zinc finger protein 675-like	NC_036448.1.29085046.SNP	NC_036448.1	6	29085046	16.9,25.67,20.31	trans	LOC111608861	111608861	109	19	38	20	1	additive
3683467	NC_036448.1_29085046	102233727	NC_036448.1	6	25263238	25269638	LOC102233727	acyl-coenzyme A thioesterase 1-like%2C transcript variant X3	NC_036448.1.29085046.SNP	NC_036448.1	6	29085046	12.85,15.72,12.45	trans	LOC111608861	111608861	109	19	38	20	1	additive
3683489	NC_036448.1_29085051	102233727	NC_036448.1	6	25263238	25269638	LOC102233727	acyl-coenzyme A thioesterase 1-like%2C transcript variant X3	NC_036448.1.29085051.SNP	NC_036448.1	6	29085051	10.84,15.4,12.84	trans	LOC111608861	111608861	109	20	35	18	1	additive
3683497	NC_036448.1_29085051	106700324	NC_036448.1	6	27629750	27633313	LOC106700324	zinc finger protein 675-like	NC_036448.1.29085051.SNP	NC_036448.1	6	29085051	14.89,25.87,20.67	trans	LOC111608861	111608861	109	20	35	18	1	additive
3683500	NC_036448.1_29085051	102236195	NC_036448.1	6	29071299	29074628	LOC102236195	gastrula zinc finger protein XlCGF48.2-like	NC_036448.1.29085051.SNP	NC_036448.1	6	29085051	18.72,22.34,29.06	cis	LOC102236195	102236195	109	20	35	18	1	additive
3683512	NC_036448.1_29085051	106700208	NC_036448.1	6	29788159	29793469	LOC106700208	zinc finger and SCAN domain-containing protein 2-like%2C transcript variant X1	NC_036448.1.29085051.SNP	NC_036448.1	6	29085051	13.94,19.08,19.3	trans	LOC111608861	111608861	109	20	35	18	1	additive
3683527	NC_036448.1_29085051	111608876	NC_036448.1	6	27600662	27603850	LOC111608876	zinc finger protein 32-like	NC_036448.1.29085051.SNP	NC_036448.1	6	29085051	12.84,22.91,14.82	trans	LOC111608861	111608861	109	20	35	18	1	additive
3683534	NC_036448.1_29085358	102235938	NC_036448.1	6	29057943	29060995	LOC102235938	zinc finger protein 778-like	NC_036448.1.29085358.SNP	NC_036448.1	6	29085358	11.66,22.04,17.65	cis	LOC102235938	102235938	109	24	34	30	1	additive
3683554	NC_036448.1_29085358	111608862	NC_036448.1	6	28342578	28360591	oc90	otoconin 90%2C transcript variant X2	NC_036448.1.29085358.SNP	NC_036448.1	6	29085358	10.57,23.65,14.85	trans	LOC111608861	111608861	109	24	34	30	1	additive
3683556	NC_036448.1_29085358	111608876	NC_036448.1	6	27600662	27603850	LOC111608876	zinc finger protein 32-like	NC_036448.1.29085358.SNP	NC_036448.1	6	29085358	10.97,25.61,17.62	trans	LOC111608861	111608861	109	24	34	30	1	additive
3683566	NC_036448.1_29085358	106700324	NC_036448.1	6	27629750	27633313	LOC106700324	zinc finger protein 675-like	NC_036448.1.29085358.SNP	NC_036448.1	6	29085358	13.19,28.22,20.83	trans	LOC111608861	111608861	109	24	34	30	1	additive
3683569	NC_036448.1_29085358	106700208	NC_036448.1	6	29788159	29793469	LOC106700208	zinc finger and SCAN domain-containing protein 2-like%2C transcript variant X1	NC_036448.1.29085358.SNP	NC_036448.1	6	29085358	13.94,27.59,24.98	trans	LOC111608861	111608861	109	24	34	30	1	additive
3683576	NC_036448.1_29085358	102236195	NC_036448.1	6	29071299	29074628	LOC102236195	gastrula zinc finger protein XlCGF48.2-like	NC_036448.1.29085358.SNP	NC_036448.1	6	29085358	14.1,27.71,21.93	cis	LOC102236195	102236195	109	24	34	30	1	additive
3683604	NC_036448.1_29085360	102235938	NC_036448.1	6	29057943	29060995	LOC102235938	zinc finger protein 778-like	NC_036448.1.29085360.SNP	NC_036448.1	6	29085360	12.01,21.52,17.4	cis	LOC102235938	102235938	109	24	35	29	1	additive
3683608	NC_036448.1_29085360	111608876	NC_036448.1	6	27600662	27603850	LOC111608876	zinc finger protein 32-like	NC_036448.1.29085360.SNP	NC_036448.1	6	29085360	11.3,24.97,17.24	trans	LOC111608861	111608861	109	24	35	29	1	additive
3683611	NC_036448.1_29085360	102236195	NC_036448.1	6	29071299	29074628	LOC102236195	gastrula zinc finger protein XlCGF48.2-like	NC_036448.1.29085360.SNP	NC_036448.1	6	29085360	14.29,27.06,21.94	cis	LOC102236195	102236195	109	24	35	29	1	additive
3683617	NC_036448.1_29085360	106700208	NC_036448.1	6	29788159	29793469	LOC106700208	zinc finger and SCAN domain-containing protein 2-like%2C transcript variant X1	NC_036448.1.29085360.SNP	NC_036448.1	6	29085360	14.12,26.91,24.87	trans	LOC111608861	111608861	109	24	35	29	1	additive
3683626	NC_036448.1_29085360	106700324	NC_036448.1	6	27629750	27633313	LOC106700324	zinc finger protein 675-like	NC_036448.1.29085360.SNP	NC_036448.1	6	29085360	13.38,27.52,20.78	trans	LOC111608861	111608861	109	24	35	29	1	additive
3683691	NC_036448.1_29085988	111608876	NC_036448.1	6	27600662	27603850	LOC111608876	zinc finger protein 32-like	NC_036448.1.29085988.SNP	NC_036448.1	6	29085988	16.37,32.18,21.31	trans	LOC111608861	111608861	109	22	38	31	1	additive
3683699	NC_036448.1_29085988	102235938	NC_036448.1	6	29057943	29060995	LOC102235938	zinc finger protein 778-like	NC_036448.1.29085988.SNP	NC_036448.1	6	29085988	15.43,28.71,23.38	cis	LOC102235938	102235938	109	22	38	31	1	additive
3683702	NC_036448.1_29085988	111608862	NC_036448.1	6	28342578	28360591	oc90	otoconin 90%2C transcript variant X2	NC_036448.1.29085988.SNP	NC_036448.1	6	29085988	17.54,30.81,23.93	trans	LOC111608861	111608861	109	22	38	31	1	additive
3683703	NC_036448.1_29085988	102236195	NC_036448.1	6	29071299	29074628	LOC102236195	gastrula zinc finger protein XlCGF48.2-like	NC_036448.1.29085988.SNP	NC_036448.1	6	29085988	22.41,37.46,38.37	cis	LOC102236195	102236195	109	22	38	31	1	additive
3683708	NC_036448.1_29085988	106700324	NC_036448.1	6	27629750	27633313	LOC106700324	zinc finger protein 675-like	NC_036448.1.29085988.SNP	NC_036448.1	6	29085988	18.55,36.01,28.03	trans	LOC111608861	111608861	109	22	38	31	1	additive
3683715	NC_036448.1_29085988	106700208	NC_036448.1	6	29788159	29793469	LOC106700208	zinc finger and SCAN domain-containing protein 2-like%2C transcript variant X1	NC_036448.1.29085988.SNP	NC_036448.1	6	29085988	14.79,29.95,29.85	trans	LOC111608861	111608861	109	22	38	31	1	additive
3683738	NC_036448.1_29086568	111608862	NC_036448.1	6	28342578	28360591	oc90	otoconin 90%2C transcript variant X2	NC_036448.1.29086568.SNP	NC_036448.1	6	29086568	17.53,26.23,18.78	trans	LOC111608861	111608861	109	21	38	32	1	additive
3683747	NC_036448.1_29086568	102235938	NC_036448.1	6	29057943	29060995	LOC102235938	zinc finger protein 778-like	NC_036448.1.29086568.SNP	NC_036448.1	6	29086568	15.24,22.95,17.77	cis	LOC102235938	102235938	109	21	38	32	1	additive
3683759	NC_036448.1_29086568	111608923	NC_036448.1	6	28270114	28277433	LOC111608923	uncharacterized LOC111608923	NC_036448.1.29086568.SNP	NC_036448.1	6	29086568	10.84,19.41,11.06	trans	LOC111608861	111608861	109	21	38	32	1	additive
3683765	NC_036448.1_29086568	111608876	NC_036448.1	6	27600662	27603850	LOC111608876	zinc finger protein 32-like	NC_036448.1.29086568.SNP	NC_036448.1	6	29086568	16.67,24.6,16.32	trans	LOC111608861	111608861	109	21	38	32	1	additive
3683772	NC_036448.1_29086568	106700324	NC_036448.1	6	27629750	27633313	LOC106700324	zinc finger protein 675-like	NC_036448.1.29086568.SNP	NC_036448.1	6	29086568	17.13,28.6,21.28	trans	LOC111608861	111608861	109	21	38	32	1	additive
3683780	NC_036448.1_29086568	102236195	NC_036448.1	6	29071299	29074628	LOC102236195	gastrula zinc finger protein XlCGF48.2-like	NC_036448.1.29086568.SNP	NC_036448.1	6	29086568	23.59,27.07,21.56	cis	LOC102236195	102236195	109	21	38	32	1	additive
3683787	NC_036448.1_29086568	106700208	NC_036448.1	6	29788159	29793469	LOC106700208	zinc finger and SCAN domain-containing protein 2-like%2C transcript variant X1	NC_036448.1.29086568.SNP	NC_036448.1	6	29086568	15.17,25.67,23.5	trans	LOC111608861	111608861	109	21	38	32	1	additive
3683808	NC_036448.1_29086971	102236195	NC_036448.1	6	29071299	29074628	LOC102236195	gastrula zinc finger protein XlCGF48.2-like	NC_036448.1.29086971.SNP	NC_036448.1	6	29086971	23.36,35.88,39.39	cis	LOC102236195	102236195	109	21	42	30	1	additive
3683811	NC_036448.1_29086971	102230521	NC_036448.1	6	27859294	27862311	LOC102230521	E3 ubiquitin/ISG15 ligase TRIM25-like	NC_036448.1.29086971.SNP	NC_036448.1	6	29086971	12.1,22.72,19.03	trans	LOC111608861	111608861	109	21	42	30	1	additive
3683812	NC_036448.1_29086971	111608862	NC_036448.1	6	28342578	28360591	oc90	otoconin 90%2C transcript variant X2	NC_036448.1.29086971.SNP	NC_036448.1	6	29086971	20.02,29.71,27.11	trans	LOC111608861	111608861	109	21	42	30	1	additive
3683821	NC_036448.1_29086971	102235938	NC_036448.1	6	29057943	29060995	LOC102235938	zinc finger protein 778-like	NC_036448.1.29086971.SNP	NC_036448.1	6	29086971	16.6,27.33,26.57	cis	LOC102235938	102235938	109	21	42	30	1	additive
3683829	NC_036448.1_29086971	106700324	NC_036448.1	6	27629750	27633313	LOC106700324	zinc finger protein 675-like	NC_036448.1.29086971.SNP	NC_036448.1	6	29086971	24.99,35.56,34.09	trans	LOC111608861	111608861	109	21	42	30	1	additive
3683837	NC_036448.1_29086971	106700208	NC_036448.1	6	29788159	29793469	LOC106700208	zinc finger and SCAN domain-containing protein 2-like%2C transcript variant X1	NC_036448.1.29086971.SNP	NC_036448.1	6	29086971	17.53,30.41,31.15	trans	LOC111608861	111608861	109	21	42	30	1	additive
3683840	NC_036448.1_29086971	111608876	NC_036448.1	6	27600662	27603850	LOC111608876	zinc finger protein 32-like	NC_036448.1.29086971.SNP	NC_036448.1	6	29086971	20.05,30.57,24.02	trans	LOC111608861	111608861	109	21	42	30	1	additive
3683843	NC_036448.1_29086971	111608863	NC_036448.1	6	27924381	27927659	LOC111608863	tripartite motif-containing protein 16-like	NC_036448.1.29086971.SNP	NC_036448.1	6	29086971	11.37,25.06,18.82	trans	LOC111608861	111608861	109	21	42	30	1	additive
3683858	NC_036448.1_29086971	102233727	NC_036448.1	6	25263238	25269638	LOC102233727	acyl-coenzyme A thioesterase 1-like%2C transcript variant X3	NC_036448.1.29086971.SNP	NC_036448.1	6	29086971	11.45,19.38,15.99	trans	LOC111608861	111608861	109	21	42	30	1	additive
3683862	NC_036448.1_29086971	111608923	NC_036448.1	6	28270114	28277433	LOC111608923	uncharacterized LOC111608923	NC_036448.1.29086971.SNP	NC_036448.1	6	29086971	11.97,21.43,13.32	trans	LOC111608861	111608861	109	21	42	30	1	additive
3684002	NC_036448.1_29106122	102236195	NC_036448.1	6	29071299	29074628	LOC102236195	gastrula zinc finger protein XlCGF48.2-like	NC_036448.1.29106122.SNP	NC_036448.1	6	29106122	10.89,13.57,17.26	cis	LOC102236195	102236195	109	23	23	10	1	additive
3684071	NC_036448.1_29107839	111608863	NC_036448.1	6	27924381	27927659	LOC111608863	tripartite motif-containing protein 16-like	NC_036448.1.29107839.SNP	NC_036448.1	6	29107839	10.16,24.38,19.38	trans	LOC111608884	111608884	109	22	48	31	1	additive
3684077	NC_036448.1_29107839	111608923	NC_036448.1	6	28270114	28277433	LOC111608923	uncharacterized LOC111608923	NC_036448.1.29107839.SNP	NC_036448.1	6	29107839	11.78,22.12,14.84	trans	LOC111608884	111608884	109	22	48	31	1	additive
3684082	NC_036448.1_29107839	106700208	NC_036448.1	6	29788159	29793469	LOC106700208	zinc finger and SCAN domain-containing protein 2-like%2C transcript variant X1	NC_036448.1.29107839.SNP	NC_036448.1	6	29107839	17.56,29.41,31.92	trans	LOC111608884	111608884	109	22	48	31	1	additive
3684085	NC_036448.1_29107839	102236195	NC_036448.1	6	29071299	29074628	LOC102236195	gastrula zinc finger protein XlCGF48.2-like	NC_036448.1.29107839.SNP	NC_036448.1	6	29107839	26.83,38.38,42.56	cis	LOC102236195	102236195	109	22	48	31	1	additive
3684089	NC_036448.1_29107839	102233727	NC_036448.1	6	25263238	25269638	LOC102233727	acyl-coenzyme A thioesterase 1-like%2C transcript variant X3	NC_036448.1.29107839.SNP	NC_036448.1	6	29107839	12.83,20.9,17.47	trans	LOC111608884	111608884	109	22	48	31	1	additive
3684103	NC_036448.1_29107839	106700324	NC_036448.1	6	27629750	27633313	LOC106700324	zinc finger protein 675-like	NC_036448.1.29107839.SNP	NC_036448.1	6	29107839	20.71,36.2,31.04	trans	LOC111608884	111608884	109	22	48	31	1	additive
3684107	NC_036448.1_29107839	102235938	NC_036448.1	6	29057943	29060995	LOC102235938	zinc finger protein 778-like	NC_036448.1.29107839.SNP	NC_036448.1	6	29107839	17.26,27.65,28.19	cis	LOC102235938	102235938	109	22	48	31	1	additive
3684109	NC_036448.1_29107839	111608876	NC_036448.1	6	27600662	27603850	LOC111608876	zinc finger protein 32-like	NC_036448.1.29107839.SNP	NC_036448.1	6	29107839	17.9,31.61,24	trans	LOC111608884	111608884	109	22	48	31	1	additive
3684120	NC_036448.1_29107839	111608862	NC_036448.1	6	28342578	28360591	oc90	otoconin 90%2C transcript variant X2	NC_036448.1.29107839.SNP	NC_036448.1	6	29107839	22.83,30.73,29.37	trans	LOC111608884	111608884	109	22	48	31	1	additive
3684177	NC_036448.1_29109682	102236195	NC_036448.1	6	29071299	29074628	LOC102236195	gastrula zinc finger protein XlCGF48.2-like	NC_036448.1.29109682.SNP	NC_036448.1	6	29109682	25.69,36.68,40.38	cis	LOC102236195	102236195	109	23	44	29	1	additive
3684183	NC_036448.1_29109682	111608862	NC_036448.1	6	28342578	28360591	oc90	otoconin 90%2C transcript variant X2	NC_036448.1.29109682.SNP	NC_036448.1	6	29109682	20.47,30.16,24.18	trans	none	none	109	23	44	29	1	additive
3684192	NC_036448.1_29109682	111608876	NC_036448.1	6	27600662	27603850	LOC111608876	zinc finger protein 32-like	NC_036448.1.29109682.SNP	NC_036448.1	6	29109682	19.17,30.67,21.56	trans	none	none	109	23	44	29	1	additive
3684197	NC_036448.1_29109682	106700324	NC_036448.1	6	27629750	27633313	LOC106700324	zinc finger protein 675-like	NC_036448.1.29109682.SNP	NC_036448.1	6	29109682	20.46,35.14,27.49	trans	none	none	109	23	44	29	1	additive
3684205	NC_036448.1_29109682	102233727	NC_036448.1	6	25263238	25269638	LOC102233727	acyl-coenzyme A thioesterase 1-like%2C transcript variant X3	NC_036448.1.29109682.SNP	NC_036448.1	6	29109682	13.64,20.01,15.04	trans	none	none	109	23	44	29	1	additive
3684211	NC_036448.1_29109682	106700208	NC_036448.1	6	29788159	29793469	LOC106700208	zinc finger and SCAN domain-containing protein 2-like%2C transcript variant X1	NC_036448.1.29109682.SNP	NC_036448.1	6	29109682	16.91,28.78,29.37	trans	none	none	109	23	44	29	1	additive
3684220	NC_036448.1_29109682	102235938	NC_036448.1	6	29057943	29060995	LOC102235938	zinc finger protein 778-like	NC_036448.1.29109682.SNP	NC_036448.1	6	29109682	16.64,26.97,25.36	cis	LOC102235938	102235938	109	23	44	29	1	additive
3684226	NC_036448.1_29109682	111608923	NC_036448.1	6	28270114	28277433	LOC111608923	uncharacterized LOC111608923	NC_036448.1.29109682.SNP	NC_036448.1	6	29109682	11.66,21.55,13.13	trans	none	none	109	23	44	29	1	additive
3684241	NC_036448.1_29109682	111608945	NC_036448.1	6	24174217	24190595	LOC111608945	uncharacterized LOC111608945%2C transcript variant X3	NC_036448.1.29109682.SNP	NC_036448.1	6	29109682	12.4,21.44,15.31	trans	none	none	109	23	44	29	1	additive
3684300	NC_036448.1_29110951	102236195	NC_036448.1	6	29071299	29074628	LOC102236195	gastrula zinc finger protein XlCGF48.2-like	NC_036448.1.29110951.SNP	NC_036448.1	6	29110951	10.42,19.3,33.66	cis	LOC102236195	102236195	109	26	35	24	1	additive
3684320	NC_036448.1_29111091	106700208	NC_036448.1	6	29788159	29793469	LOC106700208	zinc finger and SCAN domain-containing protein 2-like%2C transcript variant X1	NC_036448.1.29111091.SNP	NC_036448.1	6	29111091	12.66,20.17,19.72	trans	LOC102236957	102236957	109	22	37	24	1	additive
3684340	NC_036448.1_29111091	102237901	NC_036448.1	6	28495303	28504259	tmem71	transmembrane protein 71	NC_036448.1.29111091.SNP	NC_036448.1	6	29111091	12.74,16.39,16.15	trans	LOC102236957	102236957	109	22	37	24	1	additive
3684341	NC_036448.1_29111091	106700324	NC_036448.1	6	27629750	27633313	LOC106700324	zinc finger protein 675-like	NC_036448.1.29111091.SNP	NC_036448.1	6	29111091	12.97,20.95,19.43	trans	LOC102236957	102236957	109	22	37	24	1	additive
3684343	NC_036448.1_29111091	102236195	NC_036448.1	6	29071299	29074628	LOC102236195	gastrula zinc finger protein XlCGF48.2-like	NC_036448.1.29111091.SNP	NC_036448.1	6	29111091	11.54,18.06,25.89	cis	LOC102236195	102236195	109	22	37	24	1	additive
3684346	NC_036448.1_29111091	111608876	NC_036448.1	6	27600662	27603850	LOC111608876	zinc finger protein 32-like	NC_036448.1.29111091.SNP	NC_036448.1	6	29111091	11.38,19.93,15.07	trans	LOC102236957	102236957	109	22	37	24	1	additive
3684380	NC_036448.1_29111982	102236195	NC_036448.1	6	29071299	29074628	LOC102236195	gastrula zinc finger protein XlCGF48.2-like	NC_036448.1.29111982.SNP	NC_036448.1	6	29111982	18.15,28.92,36.24	cis	LOC102236195	102236195	109	25	41	27	1	additive
3684429	NC_036448.1_29111982	111608876	NC_036448.1	6	27600662	27603850	LOC111608876	zinc finger protein 32-like	NC_036448.1.29111982.SNP	NC_036448.1	6	29111982	14.94,26.84,20.19	trans	LOC102236957	102236957	109	25	41	27	1	additive
3684431	NC_036448.1_29111982	106700324	NC_036448.1	6	27629750	27633313	LOC106700324	zinc finger protein 675-like	NC_036448.1.29111982.SNP	NC_036448.1	6	29111982	14.87,27.44,26.51	trans	LOC102236957	102236957	109	25	41	27	1	additive
3684433	NC_036448.1_29111982	111608863	NC_036448.1	6	27924381	27927659	LOC111608863	tripartite motif-containing protein 16-like	NC_036448.1.29111982.SNP	NC_036448.1	6	29111982	10.02,22.78,17.51	trans	LOC102236957	102236957	109	25	41	27	1	additive
3684440	NC_036448.1_29111982	106700208	NC_036448.1	6	29788159	29793469	LOC106700208	zinc finger and SCAN domain-containing protein 2-like%2C transcript variant X1	NC_036448.1.29111982.SNP	NC_036448.1	6	29111982	12.62,23.33,26.57	trans	LOC102236957	102236957	109	25	41	27	1	additive
3684447	NC_036448.1_29112039	111608923	NC_036448.1	6	28270114	28277433	LOC111608923	uncharacterized LOC111608923	NC_036448.1.29112039.SNP	NC_036448.1	6	29112039	12.35,19.92,13.4	trans	LOC102236957	102236957	109	22	46	25	1	additive
3684466	NC_036448.1_29112039	111608945	NC_036448.1	6	24174217	24190595	LOC111608945	uncharacterized LOC111608945%2C transcript variant X3	NC_036448.1.29112039.SNP	NC_036448.1	6	29112039	11.16,17.96,13.13	trans	LOC102236957	102236957	109	22	46	25	1	additive
3684474	NC_036448.1_29112039	111608862	NC_036448.1	6	28342578	28360591	oc90	otoconin 90%2C transcript variant X2	NC_036448.1.29112039.SNP	NC_036448.1	6	29112039	19.6,26.42,22.4	trans	LOC102236957	102236957	109	22	46	25	1	additive
3684487	NC_036448.1_29112039	102236195	NC_036448.1	6	29071299	29074628	LOC102236195	gastrula zinc finger protein XlCGF48.2-like	NC_036448.1.29112039.SNP	NC_036448.1	6	29112039	25.96,33.76,37.06	cis	LOC102236195	102236195	109	22	46	25	1	additive
3684488	NC_036448.1_29112039	106700324	NC_036448.1	6	27629750	27633313	LOC106700324	zinc finger protein 675-like	NC_036448.1.29112039.SNP	NC_036448.1	6	29112039	20.44,31.47,26.31	trans	LOC102236957	102236957	109	22	46	25	1	additive
3684489	NC_036448.1_29112039	102232599	NC_036448.1	6	28374844	28433143	kcnq3	potassium voltage-gated channel subfamily Q member 3%2C transcript variant X1	NC_036448.1.29112039.SNP	NC_036448.1	6	29112039	10.28,18.01,19.6	trans	LOC102236957	102236957	109	22	46	25	1	additive
3684490	NC_036448.1_29112039	102233727	NC_036448.1	6	25263238	25269638	LOC102233727	acyl-coenzyme A thioesterase 1-like%2C transcript variant X3	NC_036448.1.29112039.SNP	NC_036448.1	6	29112039	13.16,18.26,15.56	trans	LOC102236957	102236957	109	22	46	25	1	additive
3684492	NC_036448.1_29112039	111608863	NC_036448.1	6	27924381	27927659	LOC111608863	tripartite motif-containing protein 16-like	NC_036448.1.29112039.SNP	NC_036448.1	6	29112039	10.85,21.87,16.29	trans	LOC102236957	102236957	109	22	46	25	1	additive
3684501	NC_036448.1_29112039	106700208	NC_036448.1	6	29788159	29793469	LOC106700208	zinc finger and SCAN domain-containing protein 2-like%2C transcript variant X1	NC_036448.1.29112039.SNP	NC_036448.1	6	29112039	17.44,25.17,30.33	trans	LOC102236957	102236957	109	22	46	25	1	additive
3684505	NC_036448.1_29112039	111608876	NC_036448.1	6	27600662	27603850	LOC111608876	zinc finger protein 32-like	NC_036448.1.29112039.SNP	NC_036448.1	6	29112039	18.63,28.21,19.03	trans	LOC102236957	102236957	109	22	46	25	1	additive
3684513	NC_036448.1_29112790	111608876	NC_036448.1	6	27600662	27603850	LOC111608876	zinc finger protein 32-like	NC_036448.1.29112790.SNP	NC_036448.1	6	29112790	13.19,23.85,19.95	trans	LOC102236957	102236957	109	23	33	22	1	additive
3684531	NC_036448.1_29112790	102236195	NC_036448.1	6	29071299	29074628	LOC102236195	gastrula zinc finger protein XlCGF48.2-like	NC_036448.1.29112790.SNP	NC_036448.1	6	29112790	13.1,22.85,28.24	cis	LOC102236195	102236195	109	23	33	22	1	additive
3684542	NC_036448.1_29112790	106700324	NC_036448.1	6	27629750	27633313	LOC106700324	zinc finger protein 675-like	NC_036448.1.29112790.SNP	NC_036448.1	6	29112790	13.98,24.24,31.22	trans	LOC102236957	102236957	109	23	33	22	1	additive
3684683	NC_036448.1_291197	111608847	NC_036448.1	6	244113	247558	LOC111608847	uncharacterized LOC111608847	NC_036448.1.291197.SNP	NC_036448.1	6	291197	15.42,21.27,24.66	cis	LOC111608847	111608847	109	18	29	19	1	additive
3684686	NC_036448.1_291197	111608996	NC_036448.1	6	3957406	3960224	LOC111608996	uncharacterized LOC111608996	NC_036448.1.291197.SNP	NC_036448.1	6	291197	13.54,21.29,17.75	trans	tmem68	102231195	109	18	29	19	1	additive
3684715	NC_036448.1_291197	102230314	NC_036448.1	6	5132438	5153319	LOC102230314	angiopoietin-related protein 1-like	NC_036448.1.291197.SNP	NC_036448.1	6	291197	10.06,15.36,12.88	trans	tmem68	102231195	109	18	29	19	1	additive
3685462	NC_036448.1_29191003	106700324	NC_036448.1	6	27629750	27633313	LOC106700324	zinc finger protein 675-like	NC_036448.1.29191003.SNP	NC_036448.1	6	29191003	10.38,26.88,20.55	trans	LOC102229030	102229030	109	25	18	27	1	additive
3685915	NC_036448.1_29221759	111608876	NC_036448.1	6	27600662	27603850	LOC111608876	zinc finger protein 32-like	NC_036448.1.29221759.SNP	NC_036448.1	6	29221759	19.61,31.39,22.99	trans	ptma	102219784	109	23	54	30	1	additive
3685926	NC_036448.1_29221759	102235938	NC_036448.1	6	29057943	29060995	LOC102235938	zinc finger protein 778-like	NC_036448.1.29221759.SNP	NC_036448.1	6	29221759	18.05,27.79,28.43	cis	LOC102235938	102235938	109	23	54	30	1	additive
3685928	NC_036448.1_29221759	111608945	NC_036448.1	6	24174217	24190595	LOC111608945	uncharacterized LOC111608945%2C transcript variant X3	NC_036448.1.29221759.SNP	NC_036448.1	6	29221759	10.05,20.69,13.69	trans	ptma	102219784	109	23	54	30	1	additive
3685931	NC_036448.1_29221759	111608923	NC_036448.1	6	28270114	28277433	LOC111608923	uncharacterized LOC111608923	NC_036448.1.29221759.SNP	NC_036448.1	6	29221759	11.85,22.1,12.81	trans	ptma	102219784	109	23	54	30	1	additive
3685935	NC_036448.1_29221759	106700208	NC_036448.1	6	29788159	29793469	LOC106700208	zinc finger and SCAN domain-containing protein 2-like%2C transcript variant X1	NC_036448.1.29221759.SNP	NC_036448.1	6	29221759	19.86,29.49,32.92	trans	ptma	102219784	109	23	54	30	1	additive
3685956	NC_036448.1_29221759	102236195	NC_036448.1	6	29071299	29074628	LOC102236195	gastrula zinc finger protein XlCGF48.2-like	NC_036448.1.29221759.SNP	NC_036448.1	6	29221759	24.27,37.48,33.29	cis	LOC102236195	102236195	109	23	54	30	1	additive
3685959	NC_036448.1_29221759	102232599	NC_036448.1	6	28374844	28433143	kcnq3	potassium voltage-gated channel subfamily Q member 3%2C transcript variant X1	NC_036448.1.29221759.SNP	NC_036448.1	6	29221759	10.44,20.87,19.65	trans	ptma	102219784	109	23	54	30	1	additive
3685966	NC_036448.1_29221759	111608862	NC_036448.1	6	28342578	28360591	oc90	otoconin 90%2C transcript variant X2	NC_036448.1.29221759.SNP	NC_036448.1	6	29221759	18.2,32,21.41	trans	ptma	102219784	109	23	54	30	1	additive
3685973	NC_036448.1_29221759	106700324	NC_036448.1	6	27629750	27633313	LOC106700324	zinc finger protein 675-like	NC_036448.1.29221759.SNP	NC_036448.1	6	29221759	23.06,35.99,30.86	trans	ptma	102219784	109	23	54	30	1	additive
3685975	NC_036448.1_29221759	102233727	NC_036448.1	6	25263238	25269638	LOC102233727	acyl-coenzyme A thioesterase 1-like%2C transcript variant X3	NC_036448.1.29221759.SNP	NC_036448.1	6	29221759	13.32,20.57,16.09	trans	ptma	102219784	109	23	54	30	1	additive
3686356	NC_036448.1_29255109	102235938	NC_036448.1	6	29057943	29060995	LOC102235938	zinc finger protein 778-like	NC_036448.1.29255109.SNP	NC_036448.1	6	29255109	18.13,28.27,28.51	cis	LOC102235938	102235938	109	23	54	31	1	additive
3686360	NC_036448.1_29255109	102236195	NC_036448.1	6	29071299	29074628	LOC102236195	gastrula zinc finger protein XlCGF48.2-like	NC_036448.1.29255109.SNP	NC_036448.1	6	29255109	24.39,38.35,34	cis	LOC102236195	102236195	109	23	54	31	1	additive
3686361	NC_036448.1_29255109	111608862	NC_036448.1	6	28342578	28360591	oc90	otoconin 90%2C transcript variant X2	NC_036448.1.29255109.SNP	NC_036448.1	6	29255109	18.2,31.61,20.98	trans	none	none	109	23	54	31	1	additive
3686369	NC_036448.1_29255109	111608923	NC_036448.1	6	28270114	28277433	LOC111608923	uncharacterized LOC111608923	NC_036448.1.29255109.SNP	NC_036448.1	6	29255109	11.88,22.64,13.51	trans	none	none	109	23	54	31	1	additive
3686405	NC_036448.1_29255109	111608876	NC_036448.1	6	27600662	27603850	LOC111608876	zinc finger protein 32-like	NC_036448.1.29255109.SNP	NC_036448.1	6	29255109	19.6,32.15,23.57	trans	none	none	109	23	54	31	1	additive
3686409	NC_036448.1_29255109	102232599	NC_036448.1	6	28374844	28433143	kcnq3	potassium voltage-gated channel subfamily Q member 3%2C transcript variant X1	NC_036448.1.29255109.SNP	NC_036448.1	6	29255109	10.77,21.31,19.78	trans	none	none	109	23	54	31	1	additive
3686411	NC_036448.1_29255109	111608945	NC_036448.1	6	24174217	24190595	LOC111608945	uncharacterized LOC111608945%2C transcript variant X3	NC_036448.1.29255109.SNP	NC_036448.1	6	29255109	10.03,21.24,14.2	trans	none	none	109	23	54	31	1	additive
3686413	NC_036448.1_29255109	102233727	NC_036448.1	6	25263238	25269638	LOC102233727	acyl-coenzyme A thioesterase 1-like%2C transcript variant X3	NC_036448.1.29255109.SNP	NC_036448.1	6	29255109	13.23,21.11,16.68	trans	none	none	109	23	54	31	1	additive
3686414	NC_036448.1_29255109	106700208	NC_036448.1	6	29788159	29793469	LOC106700208	zinc finger and SCAN domain-containing protein 2-like%2C transcript variant X1	NC_036448.1.29255109.SNP	NC_036448.1	6	29255109	19.59,30.2,33.7	trans	none	none	109	23	54	31	1	additive
3686420	NC_036448.1_29255109	106700324	NC_036448.1	6	27629750	27633313	LOC106700324	zinc finger protein 675-like	NC_036448.1.29255109.SNP	NC_036448.1	6	29255109	23,36.84,31.76	trans	none	none	109	23	54	31	1	additive
3686799	NC_036448.1_2928483	102234179	NC_036448.1	6	3546164	3564022	ripk2	receptor interacting serine/threonine kinase 2	NC_036448.1.2928483.SNP	NC_036448.1	6	2928483	21.57,30.97,27.09	trans	znf644	102230804	109	25	35	23	1	additive
3686800	NC_036448.1_2928483	111608974	NC_036448.1	6	3947194	3953807	LOC111608974	uncharacterized LOC111608974%2C transcript variant X1	NC_036448.1.2928483.SNP	NC_036448.1	6	2928483	11.04,16.53,14.07	trans	znf644	102230804	109	25	35	23	1	additive
3686810	NC_036448.1_2928483	111608996	NC_036448.1	6	3957406	3960224	LOC111608996	uncharacterized LOC111608996	NC_036448.1.2928483.SNP	NC_036448.1	6	2928483	19.88,28.37,24.03	trans	znf644	102230804	109	25	35	23	1	additive
3686815	NC_036448.1_2928483	111608953	NC_036448.1	6	3933026	3939600	LOC111608953	uncharacterized LOC111608953	NC_036448.1.2928483.SNP	NC_036448.1	6	2928483	13.78,21.94,20.17	trans	znf644	102230804	109	25	35	23	1	additive
3686828	NC_036448.1_2928483	111608847	NC_036448.1	6	244113	247558	LOC111608847	uncharacterized LOC111608847	NC_036448.1.2928483.SNP	NC_036448.1	6	2928483	16.8,27.51,20.38	trans	znf644	102230804	109	25	35	23	1	additive
3686859	NC_036448.1_2928483	102229529	NC_036448.1	6	5193958	5201122	LOC102229529	peroxiredoxin-6-like	NC_036448.1.2928483.SNP	NC_036448.1	6	2928483	18.14,22.79,14.6	trans	znf644	102230804	109	25	35	23	1	additive
3687138	NC_036448.1_29308430	102236195	NC_036448.1	6	29071299	29074628	LOC102236195	gastrula zinc finger protein XlCGF48.2-like	NC_036448.1.29308430.SNP	NC_036448.1	6	29308430	22.54,35.78,31.27	trans	LOC102220044	102220044	109	20	50	29	1	additive
3687143	NC_036448.1_29308430	102233727	NC_036448.1	6	25263238	25269638	LOC102233727	acyl-coenzyme A thioesterase 1-like%2C transcript variant X3	NC_036448.1.29308430.SNP	NC_036448.1	6	29308430	11.57,18.6,14.73	trans	LOC102220044	102220044	109	20	50	29	1	additive
3687147	NC_036448.1_29308430	111608876	NC_036448.1	6	27600662	27603850	LOC111608876	zinc finger protein 32-like	NC_036448.1.29308430.SNP	NC_036448.1	6	29308430	16.69,28.68,21.61	trans	LOC102220044	102220044	109	20	50	29	1	additive
3687158	NC_036448.1_29308430	111608862	NC_036448.1	6	28342578	28360591	oc90	otoconin 90%2C transcript variant X2	NC_036448.1.29308430.SNP	NC_036448.1	6	29308430	15.54,28.4,19.69	trans	LOC102220044	102220044	109	20	50	29	1	additive
3687181	NC_036448.1_29308430	106700208	NC_036448.1	6	29788159	29793469	LOC106700208	zinc finger and SCAN domain-containing protein 2-like%2C transcript variant X1	NC_036448.1.29308430.SNP	NC_036448.1	6	29308430	16.51,26.77,30.63	trans	LOC102220044	102220044	109	20	50	29	1	additive
3687185	NC_036448.1_29308430	106700324	NC_036448.1	6	27629750	27633313	LOC106700324	zinc finger protein 675-like	NC_036448.1.29308430.SNP	NC_036448.1	6	29308430	19.36,32.66,28.63	trans	LOC102220044	102220044	109	20	50	29	1	additive
3687186	NC_036448.1_29308430	111608923	NC_036448.1	6	28270114	28277433	LOC111608923	uncharacterized LOC111608923	NC_036448.1.29308430.SNP	NC_036448.1	6	29308430	10.47,20.76,12.84	trans	LOC102220044	102220044	109	20	50	29	1	additive
3687187	NC_036448.1_29308430	102235938	NC_036448.1	6	29057943	29060995	LOC102235938	zinc finger protein 778-like	NC_036448.1.29308430.SNP	NC_036448.1	6	29308430	16.5,25.82,26.92	trans	LOC102220044	102220044	109	20	50	29	1	additive
3687216	NC_036448.1_29308433	111608923	NC_036448.1	6	28270114	28277433	LOC111608923	uncharacterized LOC111608923	NC_036448.1.29308433.SNP	NC_036448.1	6	29308433	10.47,20.84,12.97	trans	LOC102220044	102220044	109	20	50	29	1	additive
3687218	NC_036448.1_29308433	102233727	NC_036448.1	6	25263238	25269638	LOC102233727	acyl-coenzyme A thioesterase 1-like%2C transcript variant X3	NC_036448.1.29308433.SNP	NC_036448.1	6	29308433	11.57,19.74,16.14	trans	LOC102220044	102220044	109	20	50	29	1	additive
3687223	NC_036448.1_29308433	106700208	NC_036448.1	6	29788159	29793469	LOC106700208	zinc finger and SCAN domain-containing protein 2-like%2C transcript variant X1	NC_036448.1.29308433.SNP	NC_036448.1	6	29308433	16.51,26.77,30.63	trans	LOC102220044	102220044	109	20	50	29	1	additive
3687226	NC_036448.1_29308433	102235938	NC_036448.1	6	29057943	29060995	LOC102235938	zinc finger protein 778-like	NC_036448.1.29308433.SNP	NC_036448.1	6	29308433	16.5,25.92,26.93	trans	LOC102220044	102220044	109	20	50	29	1	additive
3687228	NC_036448.1_29308433	102236195	NC_036448.1	6	29071299	29074628	LOC102236195	gastrula zinc finger protein XlCGF48.2-like	NC_036448.1.29308433.SNP	NC_036448.1	6	29308433	22.54,35.78,31.16	trans	LOC102220044	102220044	109	20	50	29	1	additive
3687241	NC_036448.1_29308433	111608876	NC_036448.1	6	27600662	27603850	LOC111608876	zinc finger protein 32-like	NC_036448.1.29308433.SNP	NC_036448.1	6	29308433	16.69,28.68,21.6	trans	LOC102220044	102220044	109	20	50	29	1	additive
3687248	NC_036448.1_29308433	111608862	NC_036448.1	6	28342578	28360591	oc90	otoconin 90%2C transcript variant X2	NC_036448.1.29308433.SNP	NC_036448.1	6	29308433	15.54,28.31,19.53	trans	LOC102220044	102220044	109	20	50	29	1	additive
3687255	NC_036448.1_29308433	106700324	NC_036448.1	6	27629750	27633313	LOC106700324	zinc finger protein 675-like	NC_036448.1.29308433.SNP	NC_036448.1	6	29308433	19.36,32.66,28.61	trans	LOC102220044	102220044	109	20	50	29	1	additive
3687282	NC_036448.1_29308871	102236195	NC_036448.1	6	29071299	29074628	LOC102236195	gastrula zinc finger protein XlCGF48.2-like	NC_036448.1.29308871.SNP	NC_036448.1	6	29308871	14.97,23.27,19.7	trans	LOC102220044	102220044	109	19	22	16	1	additive
3687285	NC_036448.1_29308871	111608876	NC_036448.1	6	27600662	27603850	LOC111608876	zinc finger protein 32-like	NC_036448.1.29308871.SNP	NC_036448.1	6	29308871	13.36,18.6,10.37	trans	LOC102220044	102220044	109	19	22	16	1	additive
3687294	NC_036448.1_29308871	111608862	NC_036448.1	6	28342578	28360591	oc90	otoconin 90%2C transcript variant X2	NC_036448.1.29308871.SNP	NC_036448.1	6	29308871	15.22,20.07,14.73	trans	LOC102220044	102220044	109	19	22	16	1	additive
3687300	NC_036448.1_29308871	106700208	NC_036448.1	6	29788159	29793469	LOC106700208	zinc finger and SCAN domain-containing protein 2-like%2C transcript variant X1	NC_036448.1.29308871.SNP	NC_036448.1	6	29308871	10.93,18.13,13.96	trans	LOC102220044	102220044	109	19	22	16	1	additive
3687325	NC_036448.1_29308871	106700324	NC_036448.1	6	27629750	27633313	LOC106700324	zinc finger protein 675-like	NC_036448.1.29308871.SNP	NC_036448.1	6	29308871	16.39,21.32,15.89	trans	LOC102220044	102220044	109	19	22	16	1	additive
3687338	NC_036448.1_29309030	106700208	NC_036448.1	6	29788159	29793469	LOC106700208	zinc finger and SCAN domain-containing protein 2-like%2C transcript variant X1	NC_036448.1.29309030.SNP	NC_036448.1	6	29309030	16.99,30.07,29.27	trans	LOC102220044	102220044	109	21	42	30	1	additive
3687354	NC_036448.1_29309030	111608876	NC_036448.1	6	27600662	27603850	LOC111608876	zinc finger protein 32-like	NC_036448.1.29309030.SNP	NC_036448.1	6	29309030	15.29,29.66,19.36	trans	LOC102220044	102220044	109	21	42	30	1	additive
3687361	NC_036448.1_29309030	102236195	NC_036448.1	6	29071299	29074628	LOC102236195	gastrula zinc finger protein XlCGF48.2-like	NC_036448.1.29309030.SNP	NC_036448.1	6	29309030	19.04,35.77,28.08	trans	LOC102220044	102220044	109	21	42	30	1	additive
3687374	NC_036448.1_29309030	111608862	NC_036448.1	6	28342578	28360591	oc90	otoconin 90%2C transcript variant X2	NC_036448.1.29309030.SNP	NC_036448.1	6	29309030	14.18,29.51,17.37	trans	LOC102220044	102220044	109	21	42	30	1	additive
3687393	NC_036448.1_29309030	106700324	NC_036448.1	6	27629750	27633313	LOC106700324	zinc finger protein 675-like	NC_036448.1.29309030.SNP	NC_036448.1	6	29309030	20.51,35.71,27.4	trans	LOC102220044	102220044	109	21	42	30	1	additive
3687397	NC_036448.1_29309030	111608923	NC_036448.1	6	28270114	28277433	LOC111608923	uncharacterized LOC111608923	NC_036448.1.29309030.SNP	NC_036448.1	6	29309030	10.17,20.93,11.48	trans	LOC102220044	102220044	109	21	42	30	1	additive
3687416	NC_036448.1_29310116	111608923	NC_036448.1	6	28270114	28277433	LOC111608923	uncharacterized LOC111608923	NC_036448.1.29310116.SNP	NC_036448.1	6	29310116	11.85,22.64,13.07	trans	LOC102220044	102220044	109	23	53	31	1	additive
3687424	NC_036448.1_29310116	106700208	NC_036448.1	6	29788159	29793469	LOC106700208	zinc finger and SCAN domain-containing protein 2-like%2C transcript variant X1	NC_036448.1.29310116.SNP	NC_036448.1	6	29310116	19.4,30.2,33.06	trans	LOC102220044	102220044	109	23	53	31	1	additive
3687432	NC_036448.1_29310116	111608862	NC_036448.1	6	28342578	28360591	oc90	otoconin 90%2C transcript variant X2	NC_036448.1.29310116.SNP	NC_036448.1	6	29310116	17.86,31.61,20.66	trans	LOC102220044	102220044	109	23	53	31	1	additive
3687438	NC_036448.1_29310116	111608876	NC_036448.1	6	27600662	27603850	LOC111608876	zinc finger protein 32-like	NC_036448.1.29310116.SNP	NC_036448.1	6	29310116	19.8,32.15,23.37	trans	LOC102220044	102220044	109	23	53	31	1	additive
3687455	NC_036448.1_29310116	102233727	NC_036448.1	6	25263238	25269638	LOC102233727	acyl-coenzyme A thioesterase 1-like%2C transcript variant X3	NC_036448.1.29310116.SNP	NC_036448.1	6	29310116	13.06,21.11,16.34	trans	LOC102220044	102220044	109	23	53	31	1	additive
3687468	NC_036448.1_29310116	102235938	NC_036448.1	6	29057943	29060995	LOC102235938	zinc finger protein 778-like	NC_036448.1.29310116.SNP	NC_036448.1	6	29310116	18.13,28.27,29.69	trans	LOC102220044	102220044	109	23	53	31	1	additive
3687475	NC_036448.1_29310116	102236195	NC_036448.1	6	29071299	29074628	LOC102236195	gastrula zinc finger protein XlCGF48.2-like	NC_036448.1.29310116.SNP	NC_036448.1	6	29310116	23.96,38.35,33.59	trans	LOC102220044	102220044	109	23	53	31	1	additive
3687478	NC_036448.1_29310116	106700324	NC_036448.1	6	27629750	27633313	LOC106700324	zinc finger protein 675-like	NC_036448.1.29310116.SNP	NC_036448.1	6	29310116	22.61,36.84,31.21	trans	LOC102220044	102220044	109	23	53	31	1	additive
3687484	NC_036448.1_29310116	102232599	NC_036448.1	6	28374844	28433143	kcnq3	potassium voltage-gated channel subfamily Q member 3%2C transcript variant X1	NC_036448.1.29310116.SNP	NC_036448.1	6	29310116	10.22,21.31,20.2	trans	LOC102220044	102220044	109	23	53	31	1	additive
3687487	NC_036448.1_29310119	111608876	NC_036448.1	6	27600662	27603850	LOC111608876	zinc finger protein 32-like	NC_036448.1.29310119.SNP	NC_036448.1	6	29310119	19.6,32.15,23.59	trans	LOC102220044	102220044	109	23	54	31	1	additive
3687492	NC_036448.1_29310119	106700324	NC_036448.1	6	27629750	27633313	LOC106700324	zinc finger protein 675-like	NC_036448.1.29310119.SNP	NC_036448.1	6	29310119	23,36.84,31.64	trans	LOC102220044	102220044	109	23	54	31	1	additive
3687499	NC_036448.1_29310119	102233727	NC_036448.1	6	25263238	25269638	LOC102233727	acyl-coenzyme A thioesterase 1-like%2C transcript variant X3	NC_036448.1.29310119.SNP	NC_036448.1	6	29310119	13.24,21.11,16.63	trans	LOC102220044	102220044	109	23	54	31	1	additive
3687506	NC_036448.1_29310119	102235938	NC_036448.1	6	29057943	29060995	LOC102235938	zinc finger protein 778-like	NC_036448.1.29310119.SNP	NC_036448.1	6	29310119	18.13,28.27,28.51	trans	LOC102220044	102220044	109	23	54	31	1	additive
3687510	NC_036448.1_29310119	102232599	NC_036448.1	6	28374844	28433143	kcnq3	potassium voltage-gated channel subfamily Q member 3%2C transcript variant X1	NC_036448.1.29310119.SNP	NC_036448.1	6	29310119	10.44,21.31,20.1	trans	LOC102220044	102220044	109	23	54	31	1	additive
3687512	NC_036448.1_29310119	111608945	NC_036448.1	6	24174217	24190595	LOC111608945	uncharacterized LOC111608945%2C transcript variant X3	NC_036448.1.29310119.SNP	NC_036448.1	6	29310119	10.03,21.24,14.18	trans	LOC102220044	102220044	109	23	54	31	1	additive
3687523	NC_036448.1_29310119	106700208	NC_036448.1	6	29788159	29793469	LOC106700208	zinc finger and SCAN domain-containing protein 2-like%2C transcript variant X1	NC_036448.1.29310119.SNP	NC_036448.1	6	29310119	19.74,30.2,33.48	trans	LOC102220044	102220044	109	23	54	31	1	additive
3687526	NC_036448.1_29310119	102236195	NC_036448.1	6	29071299	29074628	LOC102236195	gastrula zinc finger protein XlCGF48.2-like	NC_036448.1.29310119.SNP	NC_036448.1	6	29310119	24.25,38.35,34.1	trans	LOC102220044	102220044	109	23	54	31	1	additive
3687550	NC_036448.1_29310119	111608923	NC_036448.1	6	28270114	28277433	LOC111608923	uncharacterized LOC111608923	NC_036448.1.29310119.SNP	NC_036448.1	6	29310119	11.85,22.64,13.34	trans	LOC102220044	102220044	109	23	54	31	1	additive
3687554	NC_036448.1_29310119	111608862	NC_036448.1	6	28342578	28360591	oc90	otoconin 90%2C transcript variant X2	NC_036448.1.29310119.SNP	NC_036448.1	6	29310119	18.19,31.61,20.89	trans	LOC102220044	102220044	109	23	54	31	1	additive
3687569	NC_036448.1_29310491	111608923	NC_036448.1	6	28270114	28277433	LOC111608923	uncharacterized LOC111608923	NC_036448.1.29310491.SNP	NC_036448.1	6	29310491	12.51,22.64,12.67	trans	LOC102220044	102220044	109	23	51	31	1	additive
3687580	NC_036448.1_29310491	111608862	NC_036448.1	6	28342578	28360591	oc90	otoconin 90%2C transcript variant X2	NC_036448.1.29310491.SNP	NC_036448.1	6	29310491	19.18,31.61,20.87	trans	LOC102220044	102220044	109	23	51	31	1	additive
3687590	NC_036448.1_29310491	102235938	NC_036448.1	6	29057943	29060995	LOC102235938	zinc finger protein 778-like	NC_036448.1.29310491.SNP	NC_036448.1	6	29310491	17.86,28.27,28.07	trans	LOC102220044	102220044	109	23	51	31	1	additive
3687592	NC_036448.1_29310491	106700208	NC_036448.1	6	29788159	29793469	LOC106700208	zinc finger and SCAN domain-containing protein 2-like%2C transcript variant X1	NC_036448.1.29310491.SNP	NC_036448.1	6	29310491	18.88,30.2,32.39	trans	LOC102220044	102220044	109	23	51	31	1	additive
3687596	NC_036448.1_29310491	106700324	NC_036448.1	6	27629750	27633313	LOC106700324	zinc finger protein 675-like	NC_036448.1.29310491.SNP	NC_036448.1	6	29310491	22.39,36.84,30.24	trans	LOC102220044	102220044	109	23	51	31	1	additive
3687608	NC_036448.1_29310491	102233727	NC_036448.1	6	25263238	25269638	LOC102233727	acyl-coenzyme A thioesterase 1-like%2C transcript variant X3	NC_036448.1.29310491.SNP	NC_036448.1	6	29310491	13.13,21.11,17.23	trans	LOC102220044	102220044	109	23	51	31	1	additive
3687614	NC_036448.1_29310491	111608876	NC_036448.1	6	27600662	27603850	LOC111608876	zinc finger protein 32-like	NC_036448.1.29310491.SNP	NC_036448.1	6	29310491	19.07,32.15,22.56	trans	LOC102220044	102220044	109	23	51	31	1	additive
3687622	NC_036448.1_29310491	102236195	NC_036448.1	6	29071299	29074628	LOC102236195	gastrula zinc finger protein XlCGF48.2-like	NC_036448.1.29310491.SNP	NC_036448.1	6	29310491	23.11,38.35,32.7	trans	LOC102220044	102220044	109	23	51	31	1	additive
3687623	NC_036448.1_29310491	102232599	NC_036448.1	6	28374844	28433143	kcnq3	potassium voltage-gated channel subfamily Q member 3%2C transcript variant X1	NC_036448.1.29310491.SNP	NC_036448.1	6	29310491	10.32,21.31,19.14	trans	LOC102220044	102220044	109	23	51	31	1	additive
3687651	NC_036448.1_29310802	106700208	NC_036448.1	6	29788159	29793469	LOC106700208	zinc finger and SCAN domain-containing protein 2-like%2C transcript variant X1	NC_036448.1.29310802.SNP	NC_036448.1	6	29310802	18.45,30.2,32.26	trans	LOC102220044	102220044	109	23	48	31	1	additive
3687657	NC_036448.1_29310802	111608862	NC_036448.1	6	28342578	28360591	oc90	otoconin 90%2C transcript variant X2	NC_036448.1.29310802.SNP	NC_036448.1	6	29310802	23.53,31.61,29.04	trans	LOC102220044	102220044	109	23	48	31	1	additive
3687659	NC_036448.1_29310802	102235938	NC_036448.1	6	29057943	29060995	LOC102235938	zinc finger protein 778-like	NC_036448.1.29310802.SNP	NC_036448.1	6	29310802	16.66,28.27,28.03	trans	LOC102220044	102220044	109	23	48	31	1	additive
3687664	NC_036448.1_29310802	111608876	NC_036448.1	6	27600662	27603850	LOC111608876	zinc finger protein 32-like	NC_036448.1.29310802.SNP	NC_036448.1	6	29310802	18.52,32.15,22.97	trans	LOC102220044	102220044	109	23	48	31	1	additive
3687667	NC_036448.1_29310802	102232599	NC_036448.1	6	28374844	28433143	kcnq3	potassium voltage-gated channel subfamily Q member 3%2C transcript variant X1	NC_036448.1.29310802.SNP	NC_036448.1	6	29310802	10.39,21.31,23.4	trans	LOC102220044	102220044	109	23	48	31	1	additive
3687673	NC_036448.1_29310802	102233727	NC_036448.1	6	25263238	25269638	LOC102233727	acyl-coenzyme A thioesterase 1-like%2C transcript variant X3	NC_036448.1.29310802.SNP	NC_036448.1	6	29310802	13.26,21.11,19.63	trans	LOC102220044	102220044	109	23	48	31	1	additive
3687676	NC_036448.1_29310802	102230521	NC_036448.1	6	27859294	27862311	LOC102230521	E3 ubiquitin/ISG15 ligase TRIM25-like	NC_036448.1.29310802.SNP	NC_036448.1	6	29310802	10.48,23.57,15.6	trans	LOC102220044	102220044	109	23	48	31	1	additive
3687682	NC_036448.1_29310802	102236195	NC_036448.1	6	29071299	29074628	LOC102236195	gastrula zinc finger protein XlCGF48.2-like	NC_036448.1.29310802.SNP	NC_036448.1	6	29310802	26.67,38.35,42.66	trans	LOC102220044	102220044	109	23	48	31	1	additive
3687688	NC_036448.1_29310802	111608945	NC_036448.1	6	24174217	24190595	LOC111608945	uncharacterized LOC111608945%2C transcript variant X3	NC_036448.1.29310802.SNP	NC_036448.1	6	29310802	10.71,21.24,17.07	trans	LOC102220044	102220044	109	23	48	31	1	additive
3687693	NC_036448.1_29310802	106700324	NC_036448.1	6	27629750	27633313	LOC106700324	zinc finger protein 675-like	NC_036448.1.29310802.SNP	NC_036448.1	6	29310802	21.47,36.84,30.64	trans	LOC102220044	102220044	109	23	48	31	1	additive
3687699	NC_036448.1_29310802	111608863	NC_036448.1	6	27924381	27927659	LOC111608863	tripartite motif-containing protein 16-like	NC_036448.1.29310802.SNP	NC_036448.1	6	29310802	10.16,25.13,20.02	trans	LOC102220044	102220044	109	23	48	31	1	additive
3687701	NC_036448.1_29310802	111608923	NC_036448.1	6	28270114	28277433	LOC111608923	uncharacterized LOC111608923	NC_036448.1.29310802.SNP	NC_036448.1	6	29310802	12.03,22.64,14.42	trans	LOC102220044	102220044	109	23	48	31	1	additive
3687725	NC_036448.1_29311449	102233727	NC_036448.1	6	25263238	25269638	LOC102233727	acyl-coenzyme A thioesterase 1-like%2C transcript variant X3	NC_036448.1.29311449.SNP	NC_036448.1	6	29311449	13.01,21.11,16.42	trans	LOC102220044	102220044	109	23	53	31	1	additive
3687741	NC_036448.1_29311449	102235938	NC_036448.1	6	29057943	29060995	LOC102235938	zinc finger protein 778-like	NC_036448.1.29311449.SNP	NC_036448.1	6	29311449	17.92,28.27,28.38	trans	LOC102220044	102220044	109	23	53	31	1	additive
3687742	NC_036448.1_29311449	111608945	NC_036448.1	6	24174217	24190595	LOC111608945	uncharacterized LOC111608945%2C transcript variant X3	NC_036448.1.29311449.SNP	NC_036448.1	6	29311449	10.51,21.24,14	trans	LOC102220044	102220044	109	23	53	31	1	additive
3687755	NC_036448.1_29311449	111608862	NC_036448.1	6	28342578	28360591	oc90	otoconin 90%2C transcript variant X2	NC_036448.1.29311449.SNP	NC_036448.1	6	29311449	17.88,31.61,20.45	trans	LOC102220044	102220044	109	23	53	31	1	additive
3687762	NC_036448.1_29311449	102232599	NC_036448.1	6	28374844	28433143	kcnq3	potassium voltage-gated channel subfamily Q member 3%2C transcript variant X1	NC_036448.1.29311449.SNP	NC_036448.1	6	29311449	10.28,21.31,19.52	trans	LOC102220044	102220044	109	23	53	31	1	additive
3687765	NC_036448.1_29311449	111608876	NC_036448.1	6	27600662	27603850	LOC111608876	zinc finger protein 32-like	NC_036448.1.29311449.SNP	NC_036448.1	6	29311449	19.45,32.15,23.65	trans	LOC102220044	102220044	109	23	53	31	1	additive
3687767	NC_036448.1_29311449	111608923	NC_036448.1	6	28270114	28277433	LOC111608923	uncharacterized LOC111608923	NC_036448.1.29311449.SNP	NC_036448.1	6	29311449	11.82,22.64,12.73	trans	LOC102220044	102220044	109	23	53	31	1	additive
3687769	NC_036448.1_29311449	102236195	NC_036448.1	6	29071299	29074628	LOC102236195	gastrula zinc finger protein XlCGF48.2-like	NC_036448.1.29311449.SNP	NC_036448.1	6	29311449	23.99,38.35,33.55	trans	LOC102220044	102220044	109	23	53	31	1	additive
3687773	NC_036448.1_29311449	106700208	NC_036448.1	6	29788159	29793469	LOC106700208	zinc finger and SCAN domain-containing protein 2-like%2C transcript variant X1	NC_036448.1.29311449.SNP	NC_036448.1	6	29311449	19.57,30.2,33.95	trans	LOC102220044	102220044	109	23	53	31	1	additive
3687789	NC_036448.1_29311449	106700324	NC_036448.1	6	27629750	27633313	LOC106700324	zinc finger protein 675-like	NC_036448.1.29311449.SNP	NC_036448.1	6	29311449	22.64,36.84,31.17	trans	LOC102220044	102220044	109	23	53	31	1	additive
3687821	NC_036448.1_29313391	102232599	NC_036448.1	6	28374844	28433143	kcnq3	potassium voltage-gated channel subfamily Q member 3%2C transcript variant X1	NC_036448.1.29313391.SNP	NC_036448.1	6	29313391	10.11,20.23,18.01	trans	LOC102220044	102220044	109	23	50	29	1	additive
3687828	NC_036448.1_29313391	106700208	NC_036448.1	6	29788159	29793469	LOC106700208	zinc finger and SCAN domain-containing protein 2-like%2C transcript variant X1	NC_036448.1.29313391.SNP	NC_036448.1	6	29313391	18.52,28.79,31.52	trans	LOC102220044	102220044	109	23	50	29	1	additive
3687835	NC_036448.1_29313391	102235938	NC_036448.1	6	29057943	29060995	LOC102235938	zinc finger protein 778-like	NC_036448.1.29313391.SNP	NC_036448.1	6	29313391	17.69,26.98,28.13	trans	LOC102220044	102220044	109	23	50	29	1	additive
3687838	NC_036448.1_29313391	111608923	NC_036448.1	6	28270114	28277433	LOC111608923	uncharacterized LOC111608923	NC_036448.1.29313391.SNP	NC_036448.1	6	29313391	11.75,21.5,11.71	trans	LOC102220044	102220044	109	23	50	29	1	additive
3687854	NC_036448.1_29313391	106700324	NC_036448.1	6	27629750	27633313	LOC106700324	zinc finger protein 675-like	NC_036448.1.29313391.SNP	NC_036448.1	6	29313391	21.68,35.15,28.77	trans	LOC102220044	102220044	109	23	50	29	1	additive
3687860	NC_036448.1_29313391	102233727	NC_036448.1	6	25263238	25269638	LOC102233727	acyl-coenzyme A thioesterase 1-like%2C transcript variant X3	NC_036448.1.29313391.SNP	NC_036448.1	6	29313391	12.42,21.35,16.17	trans	LOC102220044	102220044	109	23	50	29	1	additive
3687868	NC_036448.1_29313391	102236195	NC_036448.1	6	29071299	29074628	LOC102236195	gastrula zinc finger protein XlCGF48.2-like	NC_036448.1.29313391.SNP	NC_036448.1	6	29313391	23.8,36.63,31.32	trans	LOC102220044	102220044	109	23	50	29	1	additive
3687874	NC_036448.1_29313391	111608876	NC_036448.1	6	27600662	27603850	LOC111608876	zinc finger protein 32-like	NC_036448.1.29313391.SNP	NC_036448.1	6	29313391	18.8,30.64,21.87	trans	LOC102220044	102220044	109	23	50	29	1	additive
3687879	NC_036448.1_29313391	111608862	NC_036448.1	6	28342578	28360591	oc90	otoconin 90%2C transcript variant X2	NC_036448.1.29313391.SNP	NC_036448.1	6	29313391	17.3,30.15,18.49	trans	LOC102220044	102220044	109	23	50	29	1	additive
3687890	NC_036448.1_29313775	111608945	NC_036448.1	6	24174217	24190595	LOC111608945	uncharacterized LOC111608945%2C transcript variant X3	NC_036448.1.29313775.SNP	NC_036448.1	6	29313775	10.36,21.24,15.34	trans	LOC102220044	102220044	109	23	54	31	1	additive
3687891	NC_036448.1_29313775	102230521	NC_036448.1	6	27859294	27862311	LOC102230521	E3 ubiquitin/ISG15 ligase TRIM25-like	NC_036448.1.29313775.SNP	NC_036448.1	6	29313775	11.2,23.57,16.65	trans	LOC102220044	102220044	109	23	54	31	1	additive
3687898	NC_036448.1_29313775	111608863	NC_036448.1	6	27924381	27927659	LOC111608863	tripartite motif-containing protein 16-like	NC_036448.1.29313775.SNP	NC_036448.1	6	29313775	11.06,25.13,20.91	trans	LOC102220044	102220044	109	23	54	31	1	additive
3687901	NC_036448.1_29313775	111608862	NC_036448.1	6	28342578	28360591	oc90	otoconin 90%2C transcript variant X2	NC_036448.1.29313775.SNP	NC_036448.1	6	29313775	22.71,31.61,28.79	trans	LOC102220044	102220044	109	23	54	31	1	additive
3687905	NC_036448.1_29313775	102232599	NC_036448.1	6	28374844	28433143	kcnq3	potassium voltage-gated channel subfamily Q member 3%2C transcript variant X1	NC_036448.1.29313775.SNP	NC_036448.1	6	29313775	11.26,21.31,24.65	trans	LOC102220044	102220044	109	23	54	31	1	additive
3687910	NC_036448.1_29313775	111608876	NC_036448.1	6	27600662	27603850	LOC111608876	zinc finger protein 32-like	NC_036448.1.29313775.SNP	NC_036448.1	6	29313775	20.09,32.15,24.76	trans	LOC102220044	102220044	109	23	54	31	1	additive
3687914	NC_036448.1_29313775	106700324	NC_036448.1	6	27629750	27633313	LOC106700324	zinc finger protein 675-like	NC_036448.1.29313775.SNP	NC_036448.1	6	29313775	23.71,36.84,33.37	trans	LOC102220044	102220044	109	23	54	31	1	additive
3687938	NC_036448.1_29313775	106700208	NC_036448.1	6	29788159	29793469	LOC106700208	zinc finger and SCAN domain-containing protein 2-like%2C transcript variant X1	NC_036448.1.29313775.SNP	NC_036448.1	6	29313775	19.59,30.2,33.63	trans	LOC102220044	102220044	109	23	54	31	1	additive
3687944	NC_036448.1_29313775	102236195	NC_036448.1	6	29071299	29074628	LOC102236195	gastrula zinc finger protein XlCGF48.2-like	NC_036448.1.29313775.SNP	NC_036448.1	6	29313775	29.29,38.35,46.04	trans	LOC102220044	102220044	109	23	54	31	1	additive
3687947	NC_036448.1_29313775	102233727	NC_036448.1	6	25263238	25269638	LOC102233727	acyl-coenzyme A thioesterase 1-like%2C transcript variant X3	NC_036448.1.29313775.SNP	NC_036448.1	6	29313775	13.48,21.11,17.59	trans	LOC102220044	102220044	109	23	54	31	1	additive
3687951	NC_036448.1_29313775	111608923	NC_036448.1	6	28270114	28277433	LOC111608923	uncharacterized LOC111608923	NC_036448.1.29313775.SNP	NC_036448.1	6	29313775	12.62,22.64,15.58	trans	LOC102220044	102220044	109	23	54	31	1	additive
3687956	NC_036448.1_29313775	102235938	NC_036448.1	6	29057943	29060995	LOC102235938	zinc finger protein 778-like	NC_036448.1.29313775.SNP	NC_036448.1	6	29313775	18.14,28.27,29.23	trans	LOC102220044	102220044	109	23	54	31	1	additive
3687976	NC_036448.1_29314439	111608876	NC_036448.1	6	27600662	27603850	LOC111608876	zinc finger protein 32-like	NC_036448.1.29314439.SNP	NC_036448.1	6	29314439	13.54,20.33,16.22	trans	LOC102220044	102220044	109	15	25	16	1	additive
3687979	NC_036448.1_29314439	106700324	NC_036448.1	6	27629750	27633313	LOC106700324	zinc finger protein 675-like	NC_036448.1.29314439.SNP	NC_036448.1	6	29314439	15.07,22.55,20.89	trans	LOC102220044	102220044	109	15	25	16	1	additive
3687980	NC_036448.1_29314439	102235938	NC_036448.1	6	29057943	29060995	LOC102235938	zinc finger protein 778-like	NC_036448.1.29314439.SNP	NC_036448.1	6	29314439	12.24,18.71,13.87	trans	LOC102220044	102220044	109	15	25	16	1	additive
3687999	NC_036448.1_29314439	106700208	NC_036448.1	6	29788159	29793469	LOC106700208	zinc finger and SCAN domain-containing protein 2-like%2C transcript variant X1	NC_036448.1.29314439.SNP	NC_036448.1	6	29314439	10.57,17.13,18.35	trans	LOC102220044	102220044	109	15	25	16	1	additive
3688010	NC_036448.1_29314439	102236195	NC_036448.1	6	29071299	29074628	LOC102236195	gastrula zinc finger protein XlCGF48.2-like	NC_036448.1.29314439.SNP	NC_036448.1	6	29314439	13.95,20.66,20.5	trans	LOC102220044	102220044	109	15	25	16	1	additive
3688011	NC_036448.1_29314439	111608862	NC_036448.1	6	28342578	28360591	oc90	otoconin 90%2C transcript variant X2	NC_036448.1.29314439.SNP	NC_036448.1	6	29314439	15.71,18.76,14.42	trans	LOC102220044	102220044	109	15	25	16	1	additive
3688019	NC_036448.1_29314950	102233727	NC_036448.1	6	25263238	25269638	LOC102233727	acyl-coenzyme A thioesterase 1-like%2C transcript variant X3	NC_036448.1.29314950.SNP	NC_036448.1	6	29314950	13.23,20.56,16.14	trans	LOC102220044	102220044	109	23	54	30	1	additive
3688031	NC_036448.1_29314950	102236195	NC_036448.1	6	29071299	29074628	LOC102236195	gastrula zinc finger protein XlCGF48.2-like	NC_036448.1.29314950.SNP	NC_036448.1	6	29314950	24.25,37.49,33.27	trans	LOC102220044	102220044	109	23	54	30	1	additive
3688037	NC_036448.1_29314950	111608876	NC_036448.1	6	27600662	27603850	LOC111608876	zinc finger protein 32-like	NC_036448.1.29314950.SNP	NC_036448.1	6	29314950	19.68,31.6,23.21	trans	LOC102220044	102220044	109	23	54	30	1	additive
3688056	NC_036448.1_29314950	111608945	NC_036448.1	6	24174217	24190595	LOC111608945	uncharacterized LOC111608945%2C transcript variant X3	NC_036448.1.29314950.SNP	NC_036448.1	6	29314950	10.26,20.69,13.61	trans	LOC102220044	102220044	109	23	54	30	1	additive
3688058	NC_036448.1_29314950	102235938	NC_036448.1	6	29057943	29060995	LOC102235938	zinc finger protein 778-like	NC_036448.1.29314950.SNP	NC_036448.1	6	29314950	18.26,27.62,27.87	trans	LOC102220044	102220044	109	23	54	30	1	additive
3688063	NC_036448.1_29314950	106700208	NC_036448.1	6	29788159	29793469	LOC106700208	zinc finger and SCAN domain-containing protein 2-like%2C transcript variant X1	NC_036448.1.29314950.SNP	NC_036448.1	6	29314950	19.75,29.49,32.79	trans	LOC102220044	102220044	109	23	54	30	1	additive
3688075	NC_036448.1_29314950	106700324	NC_036448.1	6	27629750	27633313	LOC106700324	zinc finger protein 675-like	NC_036448.1.29314950.SNP	NC_036448.1	6	29314950	23.23,35.99,30.92	trans	LOC102220044	102220044	109	23	54	30	1	additive
3688080	NC_036448.1_29314950	102232599	NC_036448.1	6	28374844	28433143	kcnq3	potassium voltage-gated channel subfamily Q member 3%2C transcript variant X1	NC_036448.1.29314950.SNP	NC_036448.1	6	29314950	10.67,20.85,19.36	trans	LOC102220044	102220044	109	23	54	30	1	additive
3688083	NC_036448.1_29314950	111608862	NC_036448.1	6	28342578	28360591	oc90	otoconin 90%2C transcript variant X2	NC_036448.1.29314950.SNP	NC_036448.1	6	29314950	18.46,30.89,20.12	trans	LOC102220044	102220044	109	23	54	30	1	additive
3688087	NC_036448.1_29314950	111608923	NC_036448.1	6	28270114	28277433	LOC111608923	uncharacterized LOC111608923	NC_036448.1.29314950.SNP	NC_036448.1	6	29314950	11.85,22.08,12.84	trans	LOC102220044	102220044	109	23	54	30	1	additive
3688436	NC_036448.1_29349509	111608923	NC_036448.1	6	28270114	28277433	LOC111608923	uncharacterized LOC111608923	NC_036448.1.29349509.SNP	NC_036448.1	6	29349509	12.62,22.64,15.58	trans	nmnat2	102229831	109	23	54	31	1	additive
3688443	NC_036448.1_29349509	102230521	NC_036448.1	6	27859294	27862311	LOC102230521	E3 ubiquitin/ISG15 ligase TRIM25-like	NC_036448.1.29349509.SNP	NC_036448.1	6	29349509	11.2,23.57,16.65	trans	nmnat2	102229831	109	23	54	31	1	additive
3688452	NC_036448.1_29349509	111608945	NC_036448.1	6	24174217	24190595	LOC111608945	uncharacterized LOC111608945%2C transcript variant X3	NC_036448.1.29349509.SNP	NC_036448.1	6	29349509	10.36,21.24,15.34	trans	nmnat2	102229831	109	23	54	31	1	additive
3688457	NC_036448.1_29349509	102236195	NC_036448.1	6	29071299	29074628	LOC102236195	gastrula zinc finger protein XlCGF48.2-like	NC_036448.1.29349509.SNP	NC_036448.1	6	29349509	29.29,38.35,46.04	trans	nmnat2	102229831	109	23	54	31	1	additive
3688458	NC_036448.1_29349509	106700324	NC_036448.1	6	27629750	27633313	LOC106700324	zinc finger protein 675-like	NC_036448.1.29349509.SNP	NC_036448.1	6	29349509	23.71,36.84,33.37	trans	nmnat2	102229831	109	23	54	31	1	additive
3688460	NC_036448.1_29349509	102232599	NC_036448.1	6	28374844	28433143	kcnq3	potassium voltage-gated channel subfamily Q member 3%2C transcript variant X1	NC_036448.1.29349509.SNP	NC_036448.1	6	29349509	11.26,21.31,24.65	trans	nmnat2	102229831	109	23	54	31	1	additive
3688469	NC_036448.1_29349509	111608863	NC_036448.1	6	27924381	27927659	LOC111608863	tripartite motif-containing protein 16-like	NC_036448.1.29349509.SNP	NC_036448.1	6	29349509	11.06,25.13,20.91	trans	nmnat2	102229831	109	23	54	31	1	additive
3688472	NC_036448.1_29349509	111608862	NC_036448.1	6	28342578	28360591	oc90	otoconin 90%2C transcript variant X2	NC_036448.1.29349509.SNP	NC_036448.1	6	29349509	22.71,31.61,28.79	trans	nmnat2	102229831	109	23	54	31	1	additive
3688477	NC_036448.1_29349509	106700208	NC_036448.1	6	29788159	29793469	LOC106700208	zinc finger and SCAN domain-containing protein 2-like%2C transcript variant X1	NC_036448.1.29349509.SNP	NC_036448.1	6	29349509	19.59,30.2,33.63	trans	nmnat2	102229831	109	23	54	31	1	additive
3688480	NC_036448.1_29349509	111608876	NC_036448.1	6	27600662	27603850	LOC111608876	zinc finger protein 32-like	NC_036448.1.29349509.SNP	NC_036448.1	6	29349509	20.09,32.15,24.76	trans	nmnat2	102229831	109	23	54	31	1	additive
3688481	NC_036448.1_29349509	102235938	NC_036448.1	6	29057943	29060995	LOC102235938	zinc finger protein 778-like	NC_036448.1.29349509.SNP	NC_036448.1	6	29349509	18.14,28.27,29.23	trans	nmnat2	102229831	109	23	54	31	1	additive
3688488	NC_036448.1_29349509	102233727	NC_036448.1	6	25263238	25269638	LOC102233727	acyl-coenzyme A thioesterase 1-like%2C transcript variant X3	NC_036448.1.29349509.SNP	NC_036448.1	6	29349509	13.48,21.11,17.59	trans	nmnat2	102229831	109	23	54	31	1	additive
3688526	NC_036448.1_29354944	111608876	NC_036448.1	6	27600662	27603850	LOC111608876	zinc finger protein 32-like	NC_036448.1.29354944.SNP	NC_036448.1	6	29354944	20.09,32.15,24.76	trans	nmnat2	102229831	109	23	54	31	1	additive
3688527	NC_036448.1_29354944	102236195	NC_036448.1	6	29071299	29074628	LOC102236195	gastrula zinc finger protein XlCGF48.2-like	NC_036448.1.29354944.SNP	NC_036448.1	6	29354944	29.29,38.35,46.04	trans	nmnat2	102229831	109	23	54	31	1	additive
3688529	NC_036448.1_29354944	111608923	NC_036448.1	6	28270114	28277433	LOC111608923	uncharacterized LOC111608923	NC_036448.1.29354944.SNP	NC_036448.1	6	29354944	12.62,22.64,15.58	trans	nmnat2	102229831	109	23	54	31	1	additive
3688534	NC_036448.1_29354944	106700208	NC_036448.1	6	29788159	29793469	LOC106700208	zinc finger and SCAN domain-containing protein 2-like%2C transcript variant X1	NC_036448.1.29354944.SNP	NC_036448.1	6	29354944	19.59,30.2,33.63	trans	nmnat2	102229831	109	23	54	31	1	additive
3688536	NC_036448.1_29354944	111608945	NC_036448.1	6	24174217	24190595	LOC111608945	uncharacterized LOC111608945%2C transcript variant X3	NC_036448.1.29354944.SNP	NC_036448.1	6	29354944	10.36,21.24,15.34	trans	nmnat2	102229831	109	23	54	31	1	additive
3688538	NC_036448.1_29354944	102230521	NC_036448.1	6	27859294	27862311	LOC102230521	E3 ubiquitin/ISG15 ligase TRIM25-like	NC_036448.1.29354944.SNP	NC_036448.1	6	29354944	11.2,23.57,16.65	trans	nmnat2	102229831	109	23	54	31	1	additive
3688556	NC_036448.1_29354944	111608863	NC_036448.1	6	27924381	27927659	LOC111608863	tripartite motif-containing protein 16-like	NC_036448.1.29354944.SNP	NC_036448.1	6	29354944	11.06,25.13,20.91	trans	nmnat2	102229831	109	23	54	31	1	additive
3688564	NC_036448.1_29354944	102232599	NC_036448.1	6	28374844	28433143	kcnq3	potassium voltage-gated channel subfamily Q member 3%2C transcript variant X1	NC_036448.1.29354944.SNP	NC_036448.1	6	29354944	11.26,21.31,24.65	trans	nmnat2	102229831	109	23	54	31	1	additive
3688565	NC_036448.1_29354944	106700324	NC_036448.1	6	27629750	27633313	LOC106700324	zinc finger protein 675-like	NC_036448.1.29354944.SNP	NC_036448.1	6	29354944	23.71,36.84,33.37	trans	nmnat2	102229831	109	23	54	31	1	additive
3688577	NC_036448.1_29354944	102233727	NC_036448.1	6	25263238	25269638	LOC102233727	acyl-coenzyme A thioesterase 1-like%2C transcript variant X3	NC_036448.1.29354944.SNP	NC_036448.1	6	29354944	13.48,21.11,17.59	trans	nmnat2	102229831	109	23	54	31	1	additive
3688585	NC_036448.1_29354944	111608862	NC_036448.1	6	28342578	28360591	oc90	otoconin 90%2C transcript variant X2	NC_036448.1.29354944.SNP	NC_036448.1	6	29354944	22.71,31.61,28.79	trans	nmnat2	102229831	109	23	54	31	1	additive
3688590	NC_036448.1_29354944	102235938	NC_036448.1	6	29057943	29060995	LOC102235938	zinc finger protein 778-like	NC_036448.1.29354944.SNP	NC_036448.1	6	29354944	18.14,28.27,29.23	trans	nmnat2	102229831	109	23	54	31	1	additive
3688707	NC_036448.1_29362384	102236195	NC_036448.1	6	29071299	29074628	LOC102236195	gastrula zinc finger protein XlCGF48.2-like	NC_036448.1.29362384.SNP	NC_036448.1	6	29362384	11.69,25.26,25.31	trans	LOC102221687	102221687	109	30	40	30	1	additive
3688729	NC_036448.1_29362384	106700208	NC_036448.1	6	29788159	29793469	LOC106700208	zinc finger and SCAN domain-containing protein 2-like%2C transcript variant X1	NC_036448.1.29362384.SNP	NC_036448.1	6	29362384	10.37,22.75,25.57	trans	LOC102221687	102221687	109	30	40	30	1	additive
3688730	NC_036448.1_29362384	106700324	NC_036448.1	6	27629750	27633313	LOC106700324	zinc finger protein 675-like	NC_036448.1.29362384.SNP	NC_036448.1	6	29362384	10.38,23.81,24.84	trans	LOC102221687	102221687	109	30	40	30	1	additive
3689007	NC_036448.1_29386361	102236195	NC_036448.1	6	29071299	29074628	LOC102236195	gastrula zinc finger protein XlCGF48.2-like	NC_036448.1.29386361.SNP	NC_036448.1	6	29386361	24.29,38.35,33.97	trans	dhx9	102220466	109	23	54	31	1	additive
3689008	NC_036448.1_29386361	102235938	NC_036448.1	6	29057943	29060995	LOC102235938	zinc finger protein 778-like	NC_036448.1.29386361.SNP	NC_036448.1	6	29386361	18.29,28.27,28.6	trans	dhx9	102220466	109	23	54	31	1	additive
3689011	NC_036448.1_29386361	102232599	NC_036448.1	6	28374844	28433143	kcnq3	potassium voltage-gated channel subfamily Q member 3%2C transcript variant X1	NC_036448.1.29386361.SNP	NC_036448.1	6	29386361	10.45,21.31,19.82	trans	dhx9	102220466	109	23	54	31	1	additive
3689013	NC_036448.1_29386361	111608945	NC_036448.1	6	24174217	24190595	LOC111608945	uncharacterized LOC111608945%2C transcript variant X3	NC_036448.1.29386361.SNP	NC_036448.1	6	29386361	10.37,21.24,15.34	trans	dhx9	102220466	109	23	54	31	1	additive
3689028	NC_036448.1_29386361	106700324	NC_036448.1	6	27629750	27633313	LOC106700324	zinc finger protein 675-like	NC_036448.1.29386361.SNP	NC_036448.1	6	29386361	23.05,36.84,31.57	trans	dhx9	102220466	109	23	54	31	1	additive
3689035	NC_036448.1_29386361	111608862	NC_036448.1	6	28342578	28360591	oc90	otoconin 90%2C transcript variant X2	NC_036448.1.29386361.SNP	NC_036448.1	6	29386361	19.92,31.61,21.86	trans	dhx9	102220466	109	23	54	31	1	additive
3689043	NC_036448.1_29386361	102233727	NC_036448.1	6	25263238	25269638	LOC102233727	acyl-coenzyme A thioesterase 1-like%2C transcript variant X3	NC_036448.1.29386361.SNP	NC_036448.1	6	29386361	13.74,21.11,18.11	trans	dhx9	102220466	109	23	54	31	1	additive
3689052	NC_036448.1_29386361	111608923	NC_036448.1	6	28270114	28277433	LOC111608923	uncharacterized LOC111608923	NC_036448.1.29386361.SNP	NC_036448.1	6	29386361	12.37,22.64,13.11	trans	dhx9	102220466	109	23	54	31	1	additive
3689064	NC_036448.1_29386361	111608876	NC_036448.1	6	27600662	27603850	LOC111608876	zinc finger protein 32-like	NC_036448.1.29386361.SNP	NC_036448.1	6	29386361	19.68,32.15,23.5	trans	dhx9	102220466	109	23	54	31	1	additive
3689072	NC_036448.1_29386361	106700208	NC_036448.1	6	29788159	29793469	LOC106700208	zinc finger and SCAN domain-containing protein 2-like%2C transcript variant X1	NC_036448.1.29386361.SNP	NC_036448.1	6	29386361	19.87,30.2,33.67	trans	dhx9	102220466	109	23	54	31	1	additive
3689080	NC_036448.1_29386782	102233727	NC_036448.1	6	25263238	25269638	LOC102233727	acyl-coenzyme A thioesterase 1-like%2C transcript variant X3	NC_036448.1.29386782.SNP	NC_036448.1	6	29386782	11.53,19.76,15.81	trans	dhx9	102220466	109	21	51	31	1	additive
3689084	NC_036448.1_29386782	106700208	NC_036448.1	6	29788159	29793469	LOC106700208	zinc finger and SCAN domain-containing protein 2-like%2C transcript variant X1	NC_036448.1.29386782.SNP	NC_036448.1	6	29386782	18.17,29.5,33.8	trans	dhx9	102220466	109	21	51	31	1	additive
3689086	NC_036448.1_29386782	111608923	NC_036448.1	6	28270114	28277433	LOC111608923	uncharacterized LOC111608923	NC_036448.1.29386782.SNP	NC_036448.1	6	29386782	11.34,22.86,13.38	trans	dhx9	102220466	109	21	51	31	1	additive
3689089	NC_036448.1_29386782	111608862	NC_036448.1	6	28342578	28360591	oc90	otoconin 90%2C transcript variant X2	NC_036448.1.29386782.SNP	NC_036448.1	6	29386782	16.28,29.91,19.92	trans	dhx9	102220466	109	21	51	31	1	additive
3689100	NC_036448.1_29386782	102235938	NC_036448.1	6	29057943	29060995	LOC102235938	zinc finger protein 778-like	NC_036448.1.29386782.SNP	NC_036448.1	6	29386782	16.31,26.68,28.62	trans	dhx9	102220466	109	21	51	31	1	additive
3689102	NC_036448.1_29386782	106700324	NC_036448.1	6	27629750	27633313	LOC106700324	zinc finger protein 675-like	NC_036448.1.29386782.SNP	NC_036448.1	6	29386782	22.33,36.46,30.67	trans	dhx9	102220466	109	21	51	31	1	additive
3689104	NC_036448.1_29386782	111608876	NC_036448.1	6	27600662	27603850	LOC111608876	zinc finger protein 32-like	NC_036448.1.29386782.SNP	NC_036448.1	6	29386782	18.15,30.4,22.47	trans	dhx9	102220466	109	21	51	31	1	additive
3689116	NC_036448.1_29386782	102232599	NC_036448.1	6	28374844	28433143	kcnq3	potassium voltage-gated channel subfamily Q member 3%2C transcript variant X1	NC_036448.1.29386782.SNP	NC_036448.1	6	29386782	10.55,21.06,18.84	trans	dhx9	102220466	109	21	51	31	1	additive
3689141	NC_036448.1_29386782	102236195	NC_036448.1	6	29071299	29074628	LOC102236195	gastrula zinc finger protein XlCGF48.2-like	NC_036448.1.29386782.SNP	NC_036448.1	6	29386782	21.84,36.6,32.71	trans	dhx9	102220466	109	21	51	31	1	additive
3689158	NC_036448.1_2938742	111608974	NC_036448.1	6	3947194	3953807	LOC111608974	uncharacterized LOC111608974%2C transcript variant X1	NC_036448.1.2938742.SNP	NC_036448.1	6	2938742	10.19,10.23,11.58	trans	znf644	102230804	109	15	29	12	1	additive
3689166	NC_036448.1_2938742	111608996	NC_036448.1	6	3957406	3960224	LOC111608996	uncharacterized LOC111608996	NC_036448.1.2938742.SNP	NC_036448.1	6	2938742	18.56,15.46,14.43	trans	znf644	102230804	109	15	29	12	1	additive
3689168	NC_036448.1_2938742	111608847	NC_036448.1	6	244113	247558	LOC111608847	uncharacterized LOC111608847	NC_036448.1.2938742.SNP	NC_036448.1	6	2938742	13.21,11.27,12.2	trans	znf644	102230804	109	15	29	12	1	additive
3689225	NC_036448.1_29392256	111608945	NC_036448.1	6	24174217	24190595	LOC111608945	uncharacterized LOC111608945%2C transcript variant X3	NC_036448.1.29392256.SNP	NC_036448.1	6	29392256	10.86,21.24,14.32	trans	dhx9	102220466	109	23	54	31	1	additive
3689227	NC_036448.1_29392256	106700324	NC_036448.1	6	27629750	27633313	LOC106700324	zinc finger protein 675-like	NC_036448.1.29392256.SNP	NC_036448.1	6	29392256	23.13,36.84,31.58	trans	dhx9	102220466	109	23	54	31	1	additive
3689233	NC_036448.1_29392256	111608923	NC_036448.1	6	28270114	28277433	LOC111608923	uncharacterized LOC111608923	NC_036448.1.29392256.SNP	NC_036448.1	6	29392256	11.88,22.64,13.54	trans	dhx9	102220466	109	23	54	31	1	additive
3689237	NC_036448.1_29392256	102235938	NC_036448.1	6	29057943	29060995	LOC102235938	zinc finger protein 778-like	NC_036448.1.29392256.SNP	NC_036448.1	6	29392256	18.08,28.27,28.55	trans	dhx9	102220466	109	23	54	31	1	additive
3689239	NC_036448.1_29392256	102236195	NC_036448.1	6	29071299	29074628	LOC102236195	gastrula zinc finger protein XlCGF48.2-like	NC_036448.1.29392256.SNP	NC_036448.1	6	29392256	24.71,38.35,34.29	trans	dhx9	102220466	109	23	54	31	1	additive
3689246	NC_036448.1_29392256	111608862	NC_036448.1	6	28342578	28360591	oc90	otoconin 90%2C transcript variant X2	NC_036448.1.29392256.SNP	NC_036448.1	6	29392256	18.27,31.61,20.67	trans	dhx9	102220466	109	23	54	31	1	additive
3689256	NC_036448.1_29392256	106700208	NC_036448.1	6	29788159	29793469	LOC106700208	zinc finger and SCAN domain-containing protein 2-like%2C transcript variant X1	NC_036448.1.29392256.SNP	NC_036448.1	6	29392256	19.65,30.2,33.43	trans	dhx9	102220466	109	23	54	31	1	additive
3689261	NC_036448.1_29392256	102232599	NC_036448.1	6	28374844	28433143	kcnq3	potassium voltage-gated channel subfamily Q member 3%2C transcript variant X1	NC_036448.1.29392256.SNP	NC_036448.1	6	29392256	10.5,21.31,19.65	trans	dhx9	102220466	109	23	54	31	1	additive
3689272	NC_036448.1_29392256	111608876	NC_036448.1	6	27600662	27603850	LOC111608876	zinc finger protein 32-like	NC_036448.1.29392256.SNP	NC_036448.1	6	29392256	19.65,32.15,23.87	trans	dhx9	102220466	109	23	54	31	1	additive
3689286	NC_036448.1_29392256	102233727	NC_036448.1	6	25263238	25269638	LOC102233727	acyl-coenzyme A thioesterase 1-like%2C transcript variant X3	NC_036448.1.29392256.SNP	NC_036448.1	6	29392256	14.44,21.11,17.14	trans	dhx9	102220466	109	23	54	31	1	additive
3689308	NC_036448.1_2939384	111608953	NC_036448.1	6	3933026	3939600	LOC111608953	uncharacterized LOC111608953	NC_036448.1.2939384.SNP	NC_036448.1	6	2939384	12.09,21.09,17.65	trans	znf644	102230804	109	28	33	23	1	additive
3689338	NC_036448.1_2939384	102229529	NC_036448.1	6	5193958	5201122	LOC102229529	peroxiredoxin-6-like	NC_036448.1.2939384.SNP	NC_036448.1	6	2939384	14.31,20.31,13.81	trans	znf644	102230804	109	28	33	23	1	additive
3689352	NC_036448.1_2939384	111608996	NC_036448.1	6	3957406	3960224	LOC111608996	uncharacterized LOC111608996	NC_036448.1.2939384.SNP	NC_036448.1	6	2939384	20.5,30.54,23.53	trans	znf644	102230804	109	28	33	23	1	additive
3689355	NC_036448.1_2939384	111608847	NC_036448.1	6	244113	247558	LOC111608847	uncharacterized LOC111608847	NC_036448.1.2939384.SNP	NC_036448.1	6	2939384	15.18,25.29,19.42	trans	znf644	102230804	109	28	33	23	1	additive
3689442	NC_036448.1_2940042	111608974	NC_036448.1	6	3947194	3953807	LOC111608974	uncharacterized LOC111608974%2C transcript variant X1	NC_036448.1.2940042.SNP	NC_036448.1	6	2940042	11.91,17.43,18.83	trans	znf644	102230804	109	29	41	25	1	additive
3689460	NC_036448.1_2940042	111608996	NC_036448.1	6	3957406	3960224	LOC111608996	uncharacterized LOC111608996	NC_036448.1.2940042.SNP	NC_036448.1	6	2940042	16.18,25.24,27.71	trans	znf644	102230804	109	29	41	25	1	additive
3689475	NC_036448.1_2940042	102230314	NC_036448.1	6	5132438	5153319	LOC102230314	angiopoietin-related protein 1-like	NC_036448.1.2940042.SNP	NC_036448.1	6	2940042	12.19,20.17,15.61	trans	znf644	102230804	109	29	41	25	1	additive
3689478	NC_036448.1_2940042	102229529	NC_036448.1	6	5193958	5201122	LOC102229529	peroxiredoxin-6-like	NC_036448.1.2940042.SNP	NC_036448.1	6	2940042	16.36,20.63,17.32	trans	znf644	102230804	109	29	41	25	1	additive
3689488	NC_036448.1_2940042	111608953	NC_036448.1	6	3933026	3939600	LOC111608953	uncharacterized LOC111608953	NC_036448.1.2940042.SNP	NC_036448.1	6	2940042	10.84,20.72,18.39	trans	znf644	102230804	109	29	41	25	1	additive
3689505	NC_036448.1_2940042	111608847	NC_036448.1	6	244113	247558	LOC111608847	uncharacterized LOC111608847	NC_036448.1.2940042.SNP	NC_036448.1	6	2940042	16.45,24.85,30.59	trans	znf644	102230804	109	29	41	25	1	additive
3689621	NC_036448.1_2941095	111608996	NC_036448.1	6	3957406	3960224	LOC111608996	uncharacterized LOC111608996	NC_036448.1.2941095.SNP	NC_036448.1	6	2941095	16.64,27.34,25.03	trans	znf644	102230804	109	30	43	28	1	additive
3689631	NC_036448.1_2941095	111608974	NC_036448.1	6	3947194	3953807	LOC111608974	uncharacterized LOC111608974%2C transcript variant X1	NC_036448.1.2941095.SNP	NC_036448.1	6	2941095	12.02,18.97,16.44	trans	znf644	102230804	109	30	43	28	1	additive
3689659	NC_036448.1_2941095	111608953	NC_036448.1	6	3933026	3939600	LOC111608953	uncharacterized LOC111608953	NC_036448.1.2941095.SNP	NC_036448.1	6	2941095	10.35,21.24,20.55	trans	znf644	102230804	109	30	43	28	1	additive
3689666	NC_036448.1_2941095	102229529	NC_036448.1	6	5193958	5201122	LOC102229529	peroxiredoxin-6-like	NC_036448.1.2941095.SNP	NC_036448.1	6	2941095	15.8,21.87,16.55	trans	znf644	102230804	109	30	43	28	1	additive
3689669	NC_036448.1_2941095	111608847	NC_036448.1	6	244113	247558	LOC111608847	uncharacterized LOC111608847	NC_036448.1.2941095.SNP	NC_036448.1	6	2941095	14.14,25.49,25.92	trans	znf644	102230804	109	30	43	28	1	additive
3690184	NC_036448.1_2946872	111608847	NC_036448.1	6	244113	247558	LOC111608847	uncharacterized LOC111608847	NC_036448.1.2946872.SNP	NC_036448.1	6	2946872	16.13,31.6,28.51	trans	znf326	102231066	109	26	28	29	1	additive
3690195	NC_036448.1_2946872	111608996	NC_036448.1	6	3957406	3960224	LOC111608996	uncharacterized LOC111608996	NC_036448.1.2946872.SNP	NC_036448.1	6	2946872	20.07,39.56,24.16	trans	znf326	102231066	109	26	28	29	1	additive
3690205	NC_036448.1_2946872	111608974	NC_036448.1	6	3947194	3953807	LOC111608974	uncharacterized LOC111608974%2C transcript variant X1	NC_036448.1.2946872.SNP	NC_036448.1	6	2946872	11.4,21.75,19.02	trans	znf326	102231066	109	26	28	29	1	additive
3690212	NC_036448.1_2946872	102234179	NC_036448.1	6	3546164	3564022	ripk2	receptor interacting serine/threonine kinase 2	NC_036448.1.2946872.SNP	NC_036448.1	6	2946872	21.66,38.85,32.37	trans	znf326	102231066	109	26	28	29	1	additive
3690232	NC_036448.1_2946872	111608953	NC_036448.1	6	3933026	3939600	LOC111608953	uncharacterized LOC111608953	NC_036448.1.2946872.SNP	NC_036448.1	6	2946872	11.13,26.58,18.35	trans	znf326	102231066	109	26	28	29	1	additive
3690248	NC_036448.1_2946872	102229529	NC_036448.1	6	5193958	5201122	LOC102229529	peroxiredoxin-6-like	NC_036448.1.2946872.SNP	NC_036448.1	6	2946872	16.88,25.06,12.37	trans	znf326	102231066	109	26	28	29	1	additive
3690252	NC_036448.1_2946872	102230314	NC_036448.1	6	5132438	5153319	LOC102230314	angiopoietin-related protein 1-like	NC_036448.1.2946872.SNP	NC_036448.1	6	2946872	10.97,21.27,10.52	trans	znf326	102231066	109	26	28	29	1	additive
3690589	NC_036448.1_2950169	111608996	NC_036448.1	6	3957406	3960224	LOC111608996	uncharacterized LOC111608996	NC_036448.1.2950169.SNP	NC_036448.1	6	2950169	18,21.87,12.57	trans	znf326	102231066	109	24	25	12	1	additive
3690591	NC_036448.1_2950169	102229529	NC_036448.1	6	5193958	5201122	LOC102229529	peroxiredoxin-6-like	NC_036448.1.2950169.SNP	NC_036448.1	6	2950169	15.45,19.54,12.91	trans	znf326	102231066	109	24	25	12	1	additive
3690600	NC_036448.1_2950169	111608847	NC_036448.1	6	244113	247558	LOC111608847	uncharacterized LOC111608847	NC_036448.1.2950169.SNP	NC_036448.1	6	2950169	19.79,22.3,16.38	trans	znf326	102231066	109	24	25	12	1	additive
3690672	NC_036448.1_29509924	102235938	NC_036448.1	6	29057943	29060995	LOC102235938	zinc finger protein 778-like	NC_036448.1.29509924.SNP	NC_036448.1	6	29509924	10.94,22.49,15.07	trans	smg7	102237763	109	23	21	22	1	additive
3690673	NC_036448.1_29509924	106700324	NC_036448.1	6	27629750	27633313	LOC106700324	zinc finger protein 675-like	NC_036448.1.29509924.SNP	NC_036448.1	6	29509924	16.12,29.1,18.93	trans	smg7	102237763	109	23	21	22	1	additive
3690705	NC_036448.1_29509924	106700208	NC_036448.1	6	29788159	29793469	LOC106700208	zinc finger and SCAN domain-containing protein 2-like%2C transcript variant X1	NC_036448.1.29509924.SNP	NC_036448.1	6	29509924	11.46,23.76,22.77	trans	smg7	102237763	109	23	21	22	1	additive
3690707	NC_036448.1_29509924	111608876	NC_036448.1	6	27600662	27603850	LOC111608876	zinc finger protein 32-like	NC_036448.1.29509924.SNP	NC_036448.1	6	29509924	12.14,25.91,14.12	trans	smg7	102237763	109	23	21	22	1	additive
3690719	NC_036448.1_29509924	102236195	NC_036448.1	6	29071299	29074628	LOC102236195	gastrula zinc finger protein XlCGF48.2-like	NC_036448.1.29509924.SNP	NC_036448.1	6	29509924	12.34,30.74,15.15	trans	smg7	102237763	109	23	21	22	1	additive
3690765	NC_036448.1_29510194	102236195	NC_036448.1	6	29071299	29074628	LOC102236195	gastrula zinc finger protein XlCGF48.2-like	NC_036448.1.29510194.SNP	NC_036448.1	6	29510194	11.55,24.36,15.25	trans	smg7	102237763	109	24	24	20	1	additive
3690768	NC_036448.1_29510194	106700208	NC_036448.1	6	29788159	29793469	LOC106700208	zinc finger and SCAN domain-containing protein 2-like%2C transcript variant X1	NC_036448.1.29510194.SNP	NC_036448.1	6	29510194	12.3,22.41,17.91	trans	smg7	102237763	109	24	24	20	1	additive
3690775	NC_036448.1_29510194	106700324	NC_036448.1	6	27629750	27633313	LOC106700324	zinc finger protein 675-like	NC_036448.1.29510194.SNP	NC_036448.1	6	29510194	10.7,23.49,13.98	trans	smg7	102237763	109	24	24	20	1	additive
3690893	NC_036448.1_2951554	102234179	NC_036448.1	6	3546164	3564022	ripk2	receptor interacting serine/threonine kinase 2	NC_036448.1.2951554.SNP	NC_036448.1	6	2951554	27.95,39.59,36.97	trans	znf326	102231066	109	26	50	30	1	additive
3690898	NC_036448.1_2951554	111608974	NC_036448.1	6	3947194	3953807	LOC111608974	uncharacterized LOC111608974%2C transcript variant X1	NC_036448.1.2951554.SNP	NC_036448.1	6	2951554	15.67,22.33,20.66	trans	znf326	102231066	109	26	50	30	1	additive
3690911	NC_036448.1_2951554	111608847	NC_036448.1	6	244113	247558	LOC111608847	uncharacterized LOC111608847	NC_036448.1.2951554.SNP	NC_036448.1	6	2951554	21.35,32.23,29.71	trans	znf326	102231066	109	26	50	30	1	additive
3690912	NC_036448.1_2951554	102229529	NC_036448.1	6	5193958	5201122	LOC102229529	peroxiredoxin-6-like	NC_036448.1.2951554.SNP	NC_036448.1	6	2951554	24.47,25.65,18.15	trans	znf326	102231066	109	26	50	30	1	additive
3690926	NC_036448.1_2951554	111608953	NC_036448.1	6	3933026	3939600	LOC111608953	uncharacterized LOC111608953	NC_036448.1.2951554.SNP	NC_036448.1	6	2951554	16.37,27.23,25.27	trans	znf326	102231066	109	26	50	30	1	additive
3690930	NC_036448.1_2951554	102233175	NC_036448.1	6	5025616	5073467	LOC102233175	SH3-containing GRB2-like protein 3-interacting protein 1%2C transcript variant X1	NC_036448.1.2951554.SNP	NC_036448.1	6	2951554	10.01,21,10.5	trans	znf326	102231066	109	26	50	30	1	additive
3690931	NC_036448.1_2951554	111608996	NC_036448.1	6	3957406	3960224	LOC111608996	uncharacterized LOC111608996	NC_036448.1.2951554.SNP	NC_036448.1	6	2951554	29.04,40.42,34.2	trans	znf326	102231066	109	26	50	30	1	additive
3690966	NC_036448.1_2951861	111608847	NC_036448.1	6	244113	247558	LOC111608847	uncharacterized LOC111608847	NC_036448.1.2951861.SNP	NC_036448.1	6	2951861	20.81,32.23,28.76	trans	znf326	102231066	109	26	49	30	1	additive
3690968	NC_036448.1_2951861	111608996	NC_036448.1	6	3957406	3960224	LOC111608996	uncharacterized LOC111608996	NC_036448.1.2951861.SNP	NC_036448.1	6	2951861	27.05,40.42,28.97	trans	znf326	102231066	109	26	49	30	1	additive
3690987	NC_036448.1_2951861	102234179	NC_036448.1	6	3546164	3564022	ripk2	receptor interacting serine/threonine kinase 2	NC_036448.1.2951861.SNP	NC_036448.1	6	2951861	27.2,39.59,36.39	trans	znf326	102231066	109	26	49	30	1	additive
3691010	NC_036448.1_2951861	111608953	NC_036448.1	6	3933026	3939600	LOC111608953	uncharacterized LOC111608953	NC_036448.1.2951861.SNP	NC_036448.1	6	2951861	16.85,27.23,24.11	trans	znf326	102231066	109	26	49	30	1	additive
3691038	NC_036448.1_2951861	102229529	NC_036448.1	6	5193958	5201122	LOC102229529	peroxiredoxin-6-like	NC_036448.1.2951861.SNP	NC_036448.1	6	2951861	23.08,25.65,16.44	trans	znf326	102231066	109	26	49	30	1	additive
3691040	NC_036448.1_2951861	111608974	NC_036448.1	6	3947194	3953807	LOC111608974	uncharacterized LOC111608974%2C transcript variant X1	NC_036448.1.2951861.SNP	NC_036448.1	6	2951861	15.87,22.33,19.58	trans	znf326	102231066	109	26	49	30	1	additive
3691113	NC_036448.1_29523231	102236195	NC_036448.1	6	29071299	29074628	LOC102236195	gastrula zinc finger protein XlCGF48.2-like	NC_036448.1.29523231.SNP	NC_036448.1	6	29523231	17,35.02,25.91	trans	none	none	109	20	39	32	1	additive
3691120	NC_036448.1_29523231	106700324	NC_036448.1	6	27629750	27633313	LOC106700324	zinc finger protein 675-like	NC_036448.1.29523231.SNP	NC_036448.1	6	29523231	19.95,32.9,29.54	trans	none	none	109	20	39	32	1	additive
3691127	NC_036448.1_29523231	106700208	NC_036448.1	6	29788159	29793469	LOC106700208	zinc finger and SCAN domain-containing protein 2-like%2C transcript variant X1	NC_036448.1.29523231.SNP	NC_036448.1	6	29523231	13.67,26.92,27.04	trans	none	none	109	20	39	32	1	additive
3691161	NC_036448.1_29523231	111608876	NC_036448.1	6	27600662	27603850	LOC111608876	zinc finger protein 32-like	NC_036448.1.29523231.SNP	NC_036448.1	6	29523231	16.2,27.6,21.56	trans	none	none	109	20	39	32	1	additive
3691162	NC_036448.1_29523231	102235938	NC_036448.1	6	29057943	29060995	LOC102235938	zinc finger protein 778-like	NC_036448.1.29523231.SNP	NC_036448.1	6	29523231	12.51,23.96,24.86	trans	none	none	109	20	39	32	1	additive
3691171	NC_036448.1_29523231	102233727	NC_036448.1	6	25263238	25269638	LOC102233727	acyl-coenzyme A thioesterase 1-like%2C transcript variant X3	NC_036448.1.29523231.SNP	NC_036448.1	6	29523231	12.05,19.56,13.86	trans	none	none	109	20	39	32	1	additive
3691172	NC_036448.1_29523231	111608862	NC_036448.1	6	28342578	28360591	oc90	otoconin 90%2C transcript variant X2	NC_036448.1.29523231.SNP	NC_036448.1	6	29523231	11.72,27.31,15.52	trans	none	none	109	20	39	32	1	additive
3691226	NC_036448.1_29525499	102236195	NC_036448.1	6	29071299	29074628	LOC102236195	gastrula zinc finger protein XlCGF48.2-like	NC_036448.1.29525499.SNP	NC_036448.1	6	29525499	25.33,35.04,40.6	trans	none	none	109	23	47	30	1	additive
3691231	NC_036448.1_29525499	102233727	NC_036448.1	6	25263238	25269638	LOC102233727	acyl-coenzyme A thioesterase 1-like%2C transcript variant X3	NC_036448.1.29525499.SNP	NC_036448.1	6	29525499	11.28,18.61,15.68	trans	none	none	109	23	47	30	1	additive
3691234	NC_036448.1_29525499	106700324	NC_036448.1	6	27629750	27633313	LOC106700324	zinc finger protein 675-like	NC_036448.1.29525499.SNP	NC_036448.1	6	29525499	20.49,33.87,27.78	trans	none	none	109	23	47	30	1	additive
3691243	NC_036448.1_29525499	111608862	NC_036448.1	6	28342578	28360591	oc90	otoconin 90%2C transcript variant X2	NC_036448.1.29525499.SNP	NC_036448.1	6	29525499	21.85,27.82,26.68	trans	none	none	109	23	47	30	1	additive
3691254	NC_036448.1_29525499	111608923	NC_036448.1	6	28270114	28277433	LOC111608923	uncharacterized LOC111608923	NC_036448.1.29525499.SNP	NC_036448.1	6	29525499	12.17,21.6,14.24	trans	none	none	109	23	47	30	1	additive
3691258	NC_036448.1_29525499	106700208	NC_036448.1	6	29788159	29793469	LOC106700208	zinc finger and SCAN domain-containing protein 2-like%2C transcript variant X1	NC_036448.1.29525499.SNP	NC_036448.1	6	29525499	17.12,26.76,32.26	trans	none	none	109	23	47	30	1	additive
3691262	NC_036448.1_29525499	102230521	NC_036448.1	6	27859294	27862311	LOC102230521	E3 ubiquitin/ISG15 ligase TRIM25-like	NC_036448.1.29525499.SNP	NC_036448.1	6	29525499	10.29,21.85,14.8	trans	none	none	109	23	47	30	1	additive
3691270	NC_036448.1_29525499	111608876	NC_036448.1	6	27600662	27603850	LOC111608876	zinc finger protein 32-like	NC_036448.1.29525499.SNP	NC_036448.1	6	29525499	16.53,28.49,20.35	trans	none	none	109	23	47	30	1	additive
3691282	NC_036448.1_29525499	102235938	NC_036448.1	6	29057943	29060995	LOC102235938	zinc finger protein 778-like	NC_036448.1.29525499.SNP	NC_036448.1	6	29525499	14.89,24.89,24.33	trans	none	none	109	23	47	30	1	additive
3691786	NC_036448.1_2956770	102234179	NC_036448.1	6	3546164	3564022	ripk2	receptor interacting serine/threonine kinase 2	NC_036448.1.2956770.SNP	NC_036448.1	6	2956770	27.07,38.76,35.74	trans	lrrc8d	102231323	109	26	48	29	1	additive
3691788	NC_036448.1_2956770	102229529	NC_036448.1	6	5193958	5201122	LOC102229529	peroxiredoxin-6-like	NC_036448.1.2956770.SNP	NC_036448.1	6	2956770	23.49,25.01,17.33	trans	lrrc8d	102231323	109	26	48	29	1	additive
3691793	NC_036448.1_2956770	111608974	NC_036448.1	6	3947194	3953807	LOC111608974	uncharacterized LOC111608974%2C transcript variant X1	NC_036448.1.2956770.SNP	NC_036448.1	6	2956770	15.44,21.75,19.01	trans	lrrc8d	102231323	109	26	48	29	1	additive
3691795	NC_036448.1_2956770	111608953	NC_036448.1	6	3933026	3939600	LOC111608953	uncharacterized LOC111608953	NC_036448.1.2956770.SNP	NC_036448.1	6	2956770	16.25,26.72,24.91	trans	lrrc8d	102231323	109	26	48	29	1	additive
3691804	NC_036448.1_2956770	111608847	NC_036448.1	6	244113	247558	LOC111608847	uncharacterized LOC111608847	NC_036448.1.2956770.SNP	NC_036448.1	6	2956770	20.55,31.49,27.75	trans	lrrc8d	102231323	109	26	48	29	1	additive
3691822	NC_036448.1_2956770	111608996	NC_036448.1	6	3957406	3960224	LOC111608996	uncharacterized LOC111608996	NC_036448.1.2956770.SNP	NC_036448.1	6	2956770	28.44,39.51,33.11	trans	lrrc8d	102231323	109	26	48	29	1	additive
3691857	NC_036448.1_2956770	102230314	NC_036448.1	6	5132438	5153319	LOC102230314	angiopoietin-related protein 1-like	NC_036448.1.2956770.SNP	NC_036448.1	6	2956770	10.06,21.31,11.29	trans	lrrc8d	102231323	109	26	48	29	1	additive
3691873	NC_036448.1_2956771	102230314	NC_036448.1	6	5132438	5153319	LOC102230314	angiopoietin-related protein 1-like	NC_036448.1.2956771.SNP	NC_036448.1	6	2956771	10.06,21.31,11.29	trans	lrrc8d	102231323	109	26	48	29	1	additive
3691878	NC_036448.1_2956771	102229529	NC_036448.1	6	5193958	5201122	LOC102229529	peroxiredoxin-6-like	NC_036448.1.2956771.SNP	NC_036448.1	6	2956771	23.49,25.01,17.33	trans	lrrc8d	102231323	109	26	48	29	1	additive
3691885	NC_036448.1_2956771	111608974	NC_036448.1	6	3947194	3953807	LOC111608974	uncharacterized LOC111608974%2C transcript variant X1	NC_036448.1.2956771.SNP	NC_036448.1	6	2956771	15.44,21.75,19.01	trans	lrrc8d	102231323	109	26	48	29	1	additive
3691886	NC_036448.1_2956771	111608847	NC_036448.1	6	244113	247558	LOC111608847	uncharacterized LOC111608847	NC_036448.1.2956771.SNP	NC_036448.1	6	2956771	20.55,31.49,27.75	trans	lrrc8d	102231323	109	26	48	29	1	additive
3691902	NC_036448.1_2956771	111608953	NC_036448.1	6	3933026	3939600	LOC111608953	uncharacterized LOC111608953	NC_036448.1.2956771.SNP	NC_036448.1	6	2956771	16.25,26.72,24.91	trans	lrrc8d	102231323	109	26	48	29	1	additive
3691904	NC_036448.1_2956771	111608996	NC_036448.1	6	3957406	3960224	LOC111608996	uncharacterized LOC111608996	NC_036448.1.2956771.SNP	NC_036448.1	6	2956771	28.44,39.51,33.11	trans	lrrc8d	102231323	109	26	48	29	1	additive
3691937	NC_036448.1_2956771	102234179	NC_036448.1	6	3546164	3564022	ripk2	receptor interacting serine/threonine kinase 2	NC_036448.1.2956771.SNP	NC_036448.1	6	2956771	27.07,38.76,35.74	trans	lrrc8d	102231323	109	26	48	29	1	additive
3691984	NC_036448.1_29568015	106700324	NC_036448.1	6	27629750	27633313	LOC106700324	zinc finger protein 675-like	NC_036448.1.29568015.Indel	NC_036448.1	6	29568015	14.09,25.93,23.4	trans	LOC102226095	102226095	109	29	33	27	1	additive
3692005	NC_036448.1_29568015	106700324	NC_036448.1	6	27629750	27633313	LOC106700324	zinc finger protein 675-like	NC_036448.1.29568015.SNP	NC_036448.1	6	29568015	11.19,25.86,25.8	trans	LOC102226095	102226095	109	31	42	31	1	additive
3692015	NC_036448.1_29568015	106700208	NC_036448.1	6	29788159	29793469	LOC106700208	zinc finger and SCAN domain-containing protein 2-like%2C transcript variant X1	NC_036448.1.29568015.Indel	NC_036448.1	6	29568015	10.74,22.84,21.17	trans	LOC102226095	102226095	109	29	33	27	1	additive
3692042	NC_036448.1_29568015	111608876	NC_036448.1	6	27600662	27603850	LOC111608876	zinc finger protein 32-like	NC_036448.1.29568015.Indel	NC_036448.1	6	29568015	11.59,23.13,17.94	trans	LOC102226095	102226095	109	29	33	27	1	additive
3692047	NC_036448.1_29568015	111608862	NC_036448.1	6	28342578	28360591	oc90	otoconin 90%2C transcript variant X2	NC_036448.1.29568015.Indel	NC_036448.1	6	29568015	10.38,22.39,12.27	trans	LOC102226095	102226095	109	29	33	27	1	additive
3692062	NC_036448.1_29568015	102236195	NC_036448.1	6	29071299	29074628	LOC102236195	gastrula zinc finger protein XlCGF48.2-like	NC_036448.1.29568015.Indel	NC_036448.1	6	29568015	11.23,25.19,20.52	trans	LOC102226095	102226095	109	29	33	27	1	additive
3692247	NC_036448.1_2957667	111608847	NC_036448.1	6	244113	247558	LOC111608847	uncharacterized LOC111608847	NC_036448.1.2957667.SNP	NC_036448.1	6	2957667	19.91,30.71,25.72	trans	lrrc8d	102231323	109	26	43	28	1	additive
3692258	NC_036448.1_2957667	111608974	NC_036448.1	6	3947194	3953807	LOC111608974	uncharacterized LOC111608974%2C transcript variant X1	NC_036448.1.2957667.SNP	NC_036448.1	6	2957667	14.24,21.21,17.25	trans	lrrc8d	102231323	109	26	43	28	1	additive
3692260	NC_036448.1_2957667	111608953	NC_036448.1	6	3933026	3939600	LOC111608953	uncharacterized LOC111608953	NC_036448.1.2957667.SNP	NC_036448.1	6	2957667	14.15,25.95,20.81	trans	lrrc8d	102231323	109	26	43	28	1	additive
3692265	NC_036448.1_2957667	102234179	NC_036448.1	6	3546164	3564022	ripk2	receptor interacting serine/threonine kinase 2	NC_036448.1.2957667.SNP	NC_036448.1	6	2957667	26.08,37.88,34.43	trans	lrrc8d	102231323	109	26	43	28	1	additive
3692276	NC_036448.1_2957667	102229529	NC_036448.1	6	5193958	5201122	LOC102229529	peroxiredoxin-6-like	NC_036448.1.2957667.SNP	NC_036448.1	6	2957667	21.99,24.36,14.27	trans	lrrc8d	102231323	109	26	43	28	1	additive
3692280	NC_036448.1_2957667	111608996	NC_036448.1	6	3957406	3960224	LOC111608996	uncharacterized LOC111608996	NC_036448.1.2957667.SNP	NC_036448.1	6	2957667	24.74,38.63,26.47	trans	lrrc8d	102231323	109	26	43	28	1	additive
3692312	NC_036448.1_2957669	111608953	NC_036448.1	6	3933026	3939600	LOC111608953	uncharacterized LOC111608953	NC_036448.1.2957669.SNP	NC_036448.1	6	2957669	14.73,25.95,21.35	trans	lrrc8d	102231323	109	26	45	28	1	additive
3692315	NC_036448.1_2957669	111608974	NC_036448.1	6	3947194	3953807	LOC111608974	uncharacterized LOC111608974%2C transcript variant X1	NC_036448.1.2957669.SNP	NC_036448.1	6	2957669	14.77,21.21,17.96	trans	lrrc8d	102231323	109	26	45	28	1	additive
3692336	NC_036448.1_2957669	111608847	NC_036448.1	6	244113	247558	LOC111608847	uncharacterized LOC111608847	NC_036448.1.2957669.SNP	NC_036448.1	6	2957669	20.26,30.71,26.51	trans	lrrc8d	102231323	109	26	45	28	1	additive
3692338	NC_036448.1_2957669	111608996	NC_036448.1	6	3957406	3960224	LOC111608996	uncharacterized LOC111608996	NC_036448.1.2957669.SNP	NC_036448.1	6	2957669	25.61,38.63,27.19	trans	lrrc8d	102231323	109	26	45	28	1	additive
3692341	NC_036448.1_2957669	102234179	NC_036448.1	6	3546164	3564022	ripk2	receptor interacting serine/threonine kinase 2	NC_036448.1.2957669.SNP	NC_036448.1	6	2957669	26.98,37.88,35.31	trans	lrrc8d	102231323	109	26	45	28	1	additive
3692363	NC_036448.1_2957669	102229529	NC_036448.1	6	5193958	5201122	LOC102229529	peroxiredoxin-6-like	NC_036448.1.2957669.SNP	NC_036448.1	6	2957669	22.71,24.36,14.87	trans	lrrc8d	102231323	109	26	45	28	1	additive
3692392	NC_036448.1_2957678	111608847	NC_036448.1	6	244113	247558	LOC111608847	uncharacterized LOC111608847	NC_036448.1.2957678.SNP	NC_036448.1	6	2957678	18.75,28.68,23.2	trans	lrrc8d	102231323	109	26	41	25	1	additive
3692395	NC_036448.1_2957678	102229529	NC_036448.1	6	5193958	5201122	LOC102229529	peroxiredoxin-6-like	NC_036448.1.2957678.SNP	NC_036448.1	6	2957678	21.3,22.48,12.31	trans	lrrc8d	102231323	109	26	41	25	1	additive
3692415	NC_036448.1_2957678	111608996	NC_036448.1	6	3957406	3960224	LOC111608996	uncharacterized LOC111608996	NC_036448.1.2957678.SNP	NC_036448.1	6	2957678	24.36,35.9,23.15	trans	lrrc8d	102231323	109	26	41	25	1	additive
3692435	NC_036448.1_2957678	102234179	NC_036448.1	6	3546164	3564022	ripk2	receptor interacting serine/threonine kinase 2	NC_036448.1.2957678.SNP	NC_036448.1	6	2957678	25.1,35.21,30.75	trans	lrrc8d	102231323	109	26	41	25	1	additive
3692442	NC_036448.1_2957678	111608974	NC_036448.1	6	3947194	3953807	LOC111608974	uncharacterized LOC111608974%2C transcript variant X1	NC_036448.1.2957678.SNP	NC_036448.1	6	2957678	13.82,19.47,15.17	trans	lrrc8d	102231323	109	26	41	25	1	additive
3692455	NC_036448.1_2957678	111608953	NC_036448.1	6	3933026	3939600	LOC111608953	uncharacterized LOC111608953	NC_036448.1.2957678.SNP	NC_036448.1	6	2957678	13.62,23.94,18.92	trans	lrrc8d	102231323	109	26	41	25	1	additive
3692481	NC_036448.1_2957679	111608847	NC_036448.1	6	244113	247558	LOC111608847	uncharacterized LOC111608847	NC_036448.1.2957679.SNP	NC_036448.1	6	2957679	18.85,29.4,23.7	trans	lrrc8d	102231323	109	26	41	26	1	additive
3692494	NC_036448.1_2957679	111608996	NC_036448.1	6	3957406	3960224	LOC111608996	uncharacterized LOC111608996	NC_036448.1.2957679.SNP	NC_036448.1	6	2957679	24.23,36.82,24.08	trans	lrrc8d	102231323	109	26	41	26	1	additive
3692495	NC_036448.1_2957679	111608974	NC_036448.1	6	3947194	3953807	LOC111608974	uncharacterized LOC111608974%2C transcript variant X1	NC_036448.1.2957679.SNP	NC_036448.1	6	2957679	13.83,20.04,15.66	trans	lrrc8d	102231323	109	26	41	26	1	additive
3692508	NC_036448.1_2957679	111608953	NC_036448.1	6	3933026	3939600	LOC111608953	uncharacterized LOC111608953	NC_036448.1.2957679.SNP	NC_036448.1	6	2957679	13.62,24.61,19.31	trans	lrrc8d	102231323	109	26	41	26	1	additive
3692522	NC_036448.1_2957679	102229529	NC_036448.1	6	5193958	5201122	LOC102229529	peroxiredoxin-6-like	NC_036448.1.2957679.SNP	NC_036448.1	6	2957679	21.38,23.13,13.2	trans	lrrc8d	102231323	109	26	41	26	1	additive
3692529	NC_036448.1_2957679	102234179	NC_036448.1	6	3546164	3564022	ripk2	receptor interacting serine/threonine kinase 2	NC_036448.1.2957679.SNP	NC_036448.1	6	2957679	25.15,36.1,32.05	trans	lrrc8d	102231323	109	26	41	26	1	additive
3692588	NC_036448.1_2957983	111608996	NC_036448.1	6	3957406	3960224	LOC111608996	uncharacterized LOC111608996	NC_036448.1.2957983.SNP	NC_036448.1	6	2957983	25.95,38.61,26.17	trans	lrrc8d	102231323	109	26	45	28	1	additive
3692598	NC_036448.1_2957983	111608974	NC_036448.1	6	3947194	3953807	LOC111608974	uncharacterized LOC111608974%2C transcript variant X1	NC_036448.1.2957983.SNP	NC_036448.1	6	2957983	14.42,21.2,17.82	trans	lrrc8d	102231323	109	26	45	28	1	additive
3692600	NC_036448.1_2957983	111608847	NC_036448.1	6	244113	247558	LOC111608847	uncharacterized LOC111608847	NC_036448.1.2957983.SNP	NC_036448.1	6	2957983	19.67,30.75,26.7	trans	lrrc8d	102231323	109	26	45	28	1	additive
3692627	NC_036448.1_2957983	111608953	NC_036448.1	6	3933026	3939600	LOC111608953	uncharacterized LOC111608953	NC_036448.1.2957983.SNP	NC_036448.1	6	2957983	15.67,25.93,21.05	trans	lrrc8d	102231323	109	26	45	28	1	additive
3692654	NC_036448.1_2957983	102229529	NC_036448.1	6	5193958	5201122	LOC102229529	peroxiredoxin-6-like	NC_036448.1.2957983.SNP	NC_036448.1	6	2957983	21.96,24.36,14.56	trans	lrrc8d	102231323	109	26	45	28	1	additive
3692656	NC_036448.1_2957983	102234179	NC_036448.1	6	3546164	3564022	ripk2	receptor interacting serine/threonine kinase 2	NC_036448.1.2957983.SNP	NC_036448.1	6	2957983	25.87,37.88,33.39	trans	lrrc8d	102231323	109	26	45	28	1	additive
3692728	NC_036448.1_2959647	111608847	NC_036448.1	6	244113	247558	LOC111608847	uncharacterized LOC111608847	NC_036448.1.2959647.SNP	NC_036448.1	6	2959647	20.73,30.74,27.92	trans	lrrc8d	102231323	109	26	48	28	1	additive
3692734	NC_036448.1_2959647	111608996	NC_036448.1	6	3957406	3960224	LOC111608996	uncharacterized LOC111608996	NC_036448.1.2959647.SNP	NC_036448.1	6	2959647	26.7,38.59,27.9	trans	lrrc8d	102231323	109	26	48	28	1	additive
3692760	NC_036448.1_2959647	102234179	NC_036448.1	6	3546164	3564022	ripk2	receptor interacting serine/threonine kinase 2	NC_036448.1.2959647.SNP	NC_036448.1	6	2959647	26.93,37.8,34.36	trans	lrrc8d	102231323	109	26	48	28	1	additive
3692793	NC_036448.1_2959647	111608974	NC_036448.1	6	3947194	3953807	LOC111608974	uncharacterized LOC111608974%2C transcript variant X1	NC_036448.1.2959647.SNP	NC_036448.1	6	2959647	15.32,21.27,18.34	trans	lrrc8d	102231323	109	26	48	28	1	additive
3692797	NC_036448.1_2959647	111608953	NC_036448.1	6	3933026	3939600	LOC111608953	uncharacterized LOC111608953	NC_036448.1.2959647.SNP	NC_036448.1	6	2959647	15.92,25.92,20.94	trans	lrrc8d	102231323	109	26	48	28	1	additive
3692798	NC_036448.1_2959647	102229529	NC_036448.1	6	5193958	5201122	LOC102229529	peroxiredoxin-6-like	NC_036448.1.2959647.SNP	NC_036448.1	6	2959647	23.01,24.36,15.02	trans	lrrc8d	102231323	109	26	48	28	1	additive
3692834	NC_036448.1_2960019	111608996	NC_036448.1	6	3957406	3960224	LOC111608996	uncharacterized LOC111608996	NC_036448.1.2960019.SNP	NC_036448.1	6	2960019	24.03,37.69,24.64	trans	lrrc8d	102231323	109	26	41	27	1	additive
3692848	NC_036448.1_2960019	111608847	NC_036448.1	6	244113	247558	LOC111608847	uncharacterized LOC111608847	NC_036448.1.2960019.SNP	NC_036448.1	6	2960019	18.15,30.25,24.44	trans	lrrc8d	102231323	109	26	41	27	1	additive
3692866	NC_036448.1_2960019	102229529	NC_036448.1	6	5193958	5201122	LOC102229529	peroxiredoxin-6-like	NC_036448.1.2960019.SNP	NC_036448.1	6	2960019	19.98,23.79,13.66	trans	lrrc8d	102231323	109	26	41	27	1	additive
3692877	NC_036448.1_2960019	111608953	NC_036448.1	6	3933026	3939600	LOC111608953	uncharacterized LOC111608953	NC_036448.1.2960019.SNP	NC_036448.1	6	2960019	14.68,25.26,20.07	trans	lrrc8d	102231323	109	26	41	27	1	additive
3692888	NC_036448.1_2960019	111608974	NC_036448.1	6	3947194	3953807	LOC111608974	uncharacterized LOC111608974%2C transcript variant X1	NC_036448.1.2960019.SNP	NC_036448.1	6	2960019	13.89,20.63,15.22	trans	lrrc8d	102231323	109	26	41	27	1	additive
3692960	NC_036448.1_29605167	102236195	NC_036448.1	6	29071299	29074628	LOC102236195	gastrula zinc finger protein XlCGF48.2-like	NC_036448.1.29605167.SNP	NC_036448.1	6	29605167	15.19,24.34,17.55	trans	LOC111608906	111608906	109	15	33	21	1	additive
3692968	NC_036448.1_29605167	102235938	NC_036448.1	6	29057943	29060995	LOC102235938	zinc finger protein 778-like	NC_036448.1.29605167.SNP	NC_036448.1	6	29605167	11.86,17.68,17.48	trans	LOC111608906	111608906	109	15	33	21	1	additive
3692970	NC_036448.1_29605167	106700324	NC_036448.1	6	27629750	27633313	LOC106700324	zinc finger protein 675-like	NC_036448.1.29605167.SNP	NC_036448.1	6	29605167	13.75,19.76,18.8	trans	LOC111608906	111608906	109	15	33	21	1	additive
3692980	NC_036448.1_29605167	111608876	NC_036448.1	6	27600662	27603850	LOC111608876	zinc finger protein 32-like	NC_036448.1.29605167.SNP	NC_036448.1	6	29605167	14.83,17.73,14.8	trans	LOC111608906	111608906	109	15	33	21	1	additive
3693036	NC_036448.1_2961155	102229529	NC_036448.1	6	5193958	5201122	LOC102229529	peroxiredoxin-6-like	NC_036448.1.2961155.SNP	NC_036448.1	6	2961155	18.87,21.85,12.16	trans	lrrc8d	102231323	109	24	39	26	1	additive
3693040	NC_036448.1_2961155	111608953	NC_036448.1	6	3933026	3939600	LOC111608953	uncharacterized LOC111608953	NC_036448.1.2961155.SNP	NC_036448.1	6	2961155	15.96,23.54,21.61	trans	lrrc8d	102231323	109	24	39	26	1	additive
3693043	NC_036448.1_2961155	111608996	NC_036448.1	6	3957406	3960224	LOC111608996	uncharacterized LOC111608996	NC_036448.1.2961155.SNP	NC_036448.1	6	2961155	23.04,36.54,24.51	trans	lrrc8d	102231323	109	24	39	26	1	additive
3693049	NC_036448.1_2961155	111608847	NC_036448.1	6	244113	247558	LOC111608847	uncharacterized LOC111608847	NC_036448.1.2961155.SNP	NC_036448.1	6	2961155	17.73,28.55,23.03	trans	lrrc8d	102231323	109	24	39	26	1	additive
3693100	NC_036448.1_2961155	111608974	NC_036448.1	6	3947194	3953807	LOC111608974	uncharacterized LOC111608974%2C transcript variant X1	NC_036448.1.2961155.SNP	NC_036448.1	6	2961155	12.52,19.13,14.87	trans	lrrc8d	102231323	109	24	39	26	1	additive
3693353	NC_036448.1_2966491	111608996	NC_036448.1	6	3957406	3960224	LOC111608996	uncharacterized LOC111608996	NC_036448.1.2966491.SNP	NC_036448.1	6	2966491	22.57,32.18,19.62	trans	lrrc8d	102231323	109	26	36	21	1	additive
3693363	NC_036448.1_2966491	111608847	NC_036448.1	6	244113	247558	LOC111608847	uncharacterized LOC111608847	NC_036448.1.2966491.SNP	NC_036448.1	6	2966491	17.09,25.45,19.95	trans	lrrc8d	102231323	109	26	36	21	1	additive
3693364	NC_036448.1_2966491	111608974	NC_036448.1	6	3947194	3953807	LOC111608974	uncharacterized LOC111608974%2C transcript variant X1	NC_036448.1.2966491.SNP	NC_036448.1	6	2966491	12.8,17.16,12.82	trans	lrrc8d	102231323	109	26	36	21	1	additive
3693378	NC_036448.1_2966491	111608953	NC_036448.1	6	3933026	3939600	LOC111608953	uncharacterized LOC111608953	NC_036448.1.2966491.SNP	NC_036448.1	6	2966491	12.26,21.39,17.26	trans	lrrc8d	102231323	109	26	36	21	1	additive
3693409	NC_036448.1_2966491	102234179	NC_036448.1	6	3546164	3564022	ripk2	receptor interacting serine/threonine kinase 2	NC_036448.1.2966491.SNP	NC_036448.1	6	2966491	23.7,31.56,25.85	trans	lrrc8d	102231323	109	26	36	21	1	additive
3693742	NC_036448.1_2973555	111608847	NC_036448.1	6	244113	247558	LOC111608847	uncharacterized LOC111608847	NC_036448.1.2973555.SNP	NC_036448.1	6	2973555	14.75,22.68,14.29	trans	gtf2b	102218536	109	18	18	20	1	additive
3693773	NC_036448.1_2973555	111608996	NC_036448.1	6	3957406	3960224	LOC111608996	uncharacterized LOC111608996	NC_036448.1.2973555.SNP	NC_036448.1	6	2973555	13.21,22.21,15.46	trans	gtf2b	102218536	109	18	18	20	1	additive
3693859	NC_036448.1_2974569	111608953	NC_036448.1	6	3933026	3939600	LOC111608953	uncharacterized LOC111608953	NC_036448.1.2974569.SNP	NC_036448.1	6	2974569	10.11,19.48,15.63	trans	gtf2b	102218536	109	21	34	22	1	additive
3693865	NC_036448.1_2974569	111608996	NC_036448.1	6	3957406	3960224	LOC111608996	uncharacterized LOC111608996	NC_036448.1.2974569.SNP	NC_036448.1	6	2974569	16.82,25.45,20.23	trans	gtf2b	102218536	109	21	34	22	1	additive
3693868	NC_036448.1_2974569	111608847	NC_036448.1	6	244113	247558	LOC111608847	uncharacterized LOC111608847	NC_036448.1.2974569.SNP	NC_036448.1	6	2974569	16.11,22.26,26.47	trans	gtf2b	102218536	109	21	34	22	1	additive
3693902	NC_036448.1_2974569	111608974	NC_036448.1	6	3947194	3953807	LOC111608974	uncharacterized LOC111608974%2C transcript variant X1	NC_036448.1.2974569.SNP	NC_036448.1	6	2974569	10.57,16.13,18.44	trans	gtf2b	102218536	109	21	34	22	1	additive
3693909	NC_036448.1_2974569	102229529	NC_036448.1	6	5193958	5201122	LOC102229529	peroxiredoxin-6-like	NC_036448.1.2974569.SNP	NC_036448.1	6	2974569	15.93,18.58,13.75	trans	gtf2b	102218536	109	21	34	22	1	additive
3694060	NC_036448.1_2977553	102229529	NC_036448.1	6	5193958	5201122	LOC102229529	peroxiredoxin-6-like	NC_036448.1.2977553.SNP	NC_036448.1	6	2977553	22.98,25.65,16.18	trans	gtf2b	102218536	109	26	47	30	1	additive
3694070	NC_036448.1_2977553	111608996	NC_036448.1	6	3957406	3960224	LOC111608996	uncharacterized LOC111608996	NC_036448.1.2977553.SNP	NC_036448.1	6	2977553	26.41,40.42,28.25	trans	gtf2b	102218536	109	26	47	30	1	additive
3694073	NC_036448.1_2977553	111608974	NC_036448.1	6	3947194	3953807	LOC111608974	uncharacterized LOC111608974%2C transcript variant X1	NC_036448.1.2977553.SNP	NC_036448.1	6	2977553	15.3,22.33,18.53	trans	gtf2b	102218536	109	26	47	30	1	additive
3694080	NC_036448.1_2977553	111608847	NC_036448.1	6	244113	247558	LOC111608847	uncharacterized LOC111608847	NC_036448.1.2977553.SNP	NC_036448.1	6	2977553	19.96,32.23,28.37	trans	gtf2b	102218536	109	26	47	30	1	additive
3694090	NC_036448.1_2977553	111608953	NC_036448.1	6	3933026	3939600	LOC111608953	uncharacterized LOC111608953	NC_036448.1.2977553.SNP	NC_036448.1	6	2977553	15.13,27.23,22.22	trans	gtf2b	102218536	109	26	47	30	1	additive
3694112	NC_036448.1_2977909	111608953	NC_036448.1	6	3933026	3939600	LOC111608953	uncharacterized LOC111608953	NC_036448.1.2977909.SNP	NC_036448.1	6	2977909	16.28,27.23,22.94	trans	gtf2b	102218536	109	26	49	30	1	additive
3694128	NC_036448.1_2977909	102234179	NC_036448.1	6	3546164	3564022	ripk2	receptor interacting serine/threonine kinase 2	NC_036448.1.2977909.SNP	NC_036448.1	6	2977909	27.52,39.59,36.74	trans	gtf2b	102218536	109	26	49	30	1	additive
3694144	NC_036448.1_2977909	102229529	NC_036448.1	6	5193958	5201122	LOC102229529	peroxiredoxin-6-like	NC_036448.1.2977909.SNP	NC_036448.1	6	2977909	23.32,25.65,16.71	trans	gtf2b	102218536	109	26	49	30	1	additive
3694145	NC_036448.1_2977909	111608974	NC_036448.1	6	3947194	3953807	LOC111608974	uncharacterized LOC111608974%2C transcript variant X1	NC_036448.1.2977909.SNP	NC_036448.1	6	2977909	15.45,22.33,19.36	trans	gtf2b	102218536	109	26	49	30	1	additive
3694180	NC_036448.1_2977909	111608847	NC_036448.1	6	244113	247558	LOC111608847	uncharacterized LOC111608847	NC_036448.1.2977909.SNP	NC_036448.1	6	2977909	21.13,32.23,29.3	trans	gtf2b	102218536	109	26	49	30	1	additive
3694189	NC_036448.1_2977909	111608996	NC_036448.1	6	3957406	3960224	LOC111608996	uncharacterized LOC111608996	NC_036448.1.2977909.SNP	NC_036448.1	6	2977909	27.52,40.42,29.41	trans	gtf2b	102218536	109	26	49	30	1	additive
3694441	NC_036448.1_29808223	111608862	NC_036448.1	6	28342578	28360591	oc90	otoconin 90%2C transcript variant X2	NC_036448.1.29808223.SNP	NC_036448.1	6	29808223	16.77,19.22,18.32	trans	LOC102224212	102224212	109	15	39	25	1	additive
3694445	NC_036448.1_29808223	111608876	NC_036448.1	6	27600662	27603850	LOC111608876	zinc finger protein 32-like	NC_036448.1.29808223.SNP	NC_036448.1	6	29808223	12.49,18.39,13.65	trans	LOC102224212	102224212	109	15	39	25	1	additive
3694457	NC_036448.1_29808223	106700208	NC_036448.1	6	29788159	29793469	LOC106700208	zinc finger and SCAN domain-containing protein 2-like%2C transcript variant X1	NC_036448.1.29808223.SNP	NC_036448.1	6	29808223	14.24,20.83,20.94	cis	LOC106700208	106700208	109	15	39	25	1	additive
3694466	NC_036448.1_29808223	102236195	NC_036448.1	6	29071299	29074628	LOC102236195	gastrula zinc finger protein XlCGF48.2-like	NC_036448.1.29808223.SNP	NC_036448.1	6	29808223	18.19,23.93,27.72	trans	LOC102224212	102224212	109	15	39	25	1	additive
3694484	NC_036448.1_29808223	106700324	NC_036448.1	6	27629750	27633313	LOC106700324	zinc finger protein 675-like	NC_036448.1.29808223.SNP	NC_036448.1	6	29808223	17.52,22.04,19.01	trans	LOC102224212	102224212	109	15	39	25	1	additive
3694487	NC_036448.1_29808223	102232599	NC_036448.1	6	28374844	28433143	kcnq3	potassium voltage-gated channel subfamily Q member 3%2C transcript variant X1	NC_036448.1.29808223.SNP	NC_036448.1	6	29808223	10.61,16.02,16.54	trans	LOC102224212	102224212	109	15	39	25	1	additive
3694500	NC_036448.1_29808425	111608862	NC_036448.1	6	28342578	28360591	oc90	otoconin 90%2C transcript variant X2	NC_036448.1.29808425.SNP	NC_036448.1	6	29808425	18.89,30.25,26.28	trans	LOC102224212	102224212	109	22	34	28	1	additive
3694512	NC_036448.1_29808425	106700208	NC_036448.1	6	29788159	29793469	LOC106700208	zinc finger and SCAN domain-containing protein 2-like%2C transcript variant X1	NC_036448.1.29808425.SNP	NC_036448.1	6	29808425	14.51,27.57,26.53	cis	LOC106700208	106700208	109	22	34	28	1	additive
3694533	NC_036448.1_29808425	102235938	NC_036448.1	6	29057943	29060995	LOC102235938	zinc finger protein 778-like	NC_036448.1.29808425.SNP	NC_036448.1	6	29808425	14.7,28.24,23.1	trans	LOC102224212	102224212	109	22	34	28	1	additive
3694536	NC_036448.1_29808425	111608876	NC_036448.1	6	27600662	27603850	LOC111608876	zinc finger protein 32-like	NC_036448.1.29808425.SNP	NC_036448.1	6	29808425	15.78,29.12,17.61	trans	LOC102224212	102224212	109	22	34	28	1	additive
3694541	NC_036448.1_29808425	111608923	NC_036448.1	6	28270114	28277433	LOC111608923	uncharacterized LOC111608923	NC_036448.1.29808425.SNP	NC_036448.1	6	29808425	10.05,20.89,12.86	trans	LOC102224212	102224212	109	22	34	28	1	additive
3694547	NC_036448.1_29808425	106700324	NC_036448.1	6	27629750	27633313	LOC106700324	zinc finger protein 675-like	NC_036448.1.29808425.SNP	NC_036448.1	6	29808425	16.81,33.66,23.77	trans	LOC102224212	102224212	109	22	34	28	1	additive
3694550	NC_036448.1_29808425	102236195	NC_036448.1	6	29071299	29074628	LOC102236195	gastrula zinc finger protein XlCGF48.2-like	NC_036448.1.29808425.SNP	NC_036448.1	6	29808425	20.53,34.79,34.23	trans	LOC102224212	102224212	109	22	34	28	1	additive
3694561	NC_036448.1_29808833	106700208	NC_036448.1	6	29788159	29793469	LOC106700208	zinc finger and SCAN domain-containing protein 2-like%2C transcript variant X1	NC_036448.1.29808833.SNP	NC_036448.1	6	29808833	15.66,21.2,20.52	cis	LOC106700208	106700208	109	22	39	19	1	additive
3694567	NC_036448.1_29808833	102232599	NC_036448.1	6	28374844	28433143	kcnq3	potassium voltage-gated channel subfamily Q member 3%2C transcript variant X1	NC_036448.1.29808833.SNP	NC_036448.1	6	29808833	10.58,15.07,14.25	trans	LOC102224212	102224212	109	22	39	19	1	additive
3694570	NC_036448.1_29808833	102236195	NC_036448.1	6	29071299	29074628	LOC102236195	gastrula zinc finger protein XlCGF48.2-like	NC_036448.1.29808833.SNP	NC_036448.1	6	29808833	20.8,27.85,25.04	trans	LOC102224212	102224212	109	22	39	19	1	additive
3694571	NC_036448.1_29808833	111608862	NC_036448.1	6	28342578	28360591	oc90	otoconin 90%2C transcript variant X2	NC_036448.1.29808833.SNP	NC_036448.1	6	29808833	18.13,23.11,16.46	trans	LOC102224212	102224212	109	22	39	19	1	additive
3694578	NC_036448.1_29808833	111608876	NC_036448.1	6	27600662	27603850	LOC111608876	zinc finger protein 32-like	NC_036448.1.29808833.SNP	NC_036448.1	6	29808833	15.12,27.37,16.09	trans	LOC102224212	102224212	109	22	39	19	1	additive
3694584	NC_036448.1_29808833	111608923	NC_036448.1	6	28270114	28277433	LOC111608923	uncharacterized LOC111608923	NC_036448.1.29808833.SNP	NC_036448.1	6	29808833	10.43,16.27,10.26	trans	LOC102224212	102224212	109	22	39	19	1	additive
3694611	NC_036448.1_29808833	106700324	NC_036448.1	6	27629750	27633313	LOC106700324	zinc finger protein 675-like	NC_036448.1.29808833.SNP	NC_036448.1	6	29808833	16.48,29.36,20.39	trans	LOC102224212	102224212	109	22	39	19	1	additive
3694656	NC_036448.1_29810864	111608923	NC_036448.1	6	28270114	28277433	LOC111608923	uncharacterized LOC111608923	NC_036448.1.29810864.SNP	NC_036448.1	6	29810864	12.11,22.64,12.99	trans	LOC102224212	102224212	109	23	54	31	1	additive
3694660	NC_036448.1_29810864	102233727	NC_036448.1	6	25263238	25269638	LOC102233727	acyl-coenzyme A thioesterase 1-like%2C transcript variant X3	NC_036448.1.29810864.SNP	NC_036448.1	6	29810864	13.23,21.11,16.65	trans	LOC102224212	102224212	109	23	54	31	1	additive
3694666	NC_036448.1_29810864	102235938	NC_036448.1	6	29057943	29060995	LOC102235938	zinc finger protein 778-like	NC_036448.1.29810864.SNP	NC_036448.1	6	29810864	18.05,28.27,28.71	trans	LOC102224212	102224212	109	23	54	31	1	additive
3694670	NC_036448.1_29810864	102232599	NC_036448.1	6	28374844	28433143	kcnq3	potassium voltage-gated channel subfamily Q member 3%2C transcript variant X1	NC_036448.1.29810864.SNP	NC_036448.1	6	29810864	10.48,21.31,19.69	trans	LOC102224212	102224212	109	23	54	31	1	additive
3694673	NC_036448.1_29810864	106700208	NC_036448.1	6	29788159	29793469	LOC106700208	zinc finger and SCAN domain-containing protein 2-like%2C transcript variant X1	NC_036448.1.29810864.SNP	NC_036448.1	6	29810864	19.59,30.2,33.5	cis	LOC106700208	106700208	109	23	54	31	1	additive
3694683	NC_036448.1_29810864	111608945	NC_036448.1	6	24174217	24190595	LOC111608945	uncharacterized LOC111608945%2C transcript variant X3	NC_036448.1.29810864.SNP	NC_036448.1	6	29810864	10.07,21.24,14.12	trans	LOC102224212	102224212	109	23	54	31	1	additive
3694697	NC_036448.1_29810864	111608876	NC_036448.1	6	27600662	27603850	LOC111608876	zinc finger protein 32-like	NC_036448.1.29810864.SNP	NC_036448.1	6	29810864	19.64,32.15,23.84	trans	LOC102224212	102224212	109	23	54	31	1	additive
3694701	NC_036448.1_29810864	111608862	NC_036448.1	6	28342578	28360591	oc90	otoconin 90%2C transcript variant X2	NC_036448.1.29810864.SNP	NC_036448.1	6	29810864	18.25,31.61,20.67	trans	LOC102224212	102224212	109	23	54	31	1	additive
3694708	NC_036448.1_29810864	102236195	NC_036448.1	6	29071299	29074628	LOC102236195	gastrula zinc finger protein XlCGF48.2-like	NC_036448.1.29810864.SNP	NC_036448.1	6	29810864	24.28,38.35,34.28	trans	LOC102224212	102224212	109	23	54	31	1	additive
3694711	NC_036448.1_29810864	106700324	NC_036448.1	6	27629750	27633313	LOC106700324	zinc finger protein 675-like	NC_036448.1.29810864.SNP	NC_036448.1	6	29810864	23.03,36.84,31.86	trans	LOC102224212	102224212	109	23	54	31	1	additive
3694714	NC_036448.1_29810932	111608923	NC_036448.1	6	28270114	28277433	LOC111608923	uncharacterized LOC111608923	NC_036448.1.29810932.SNP	NC_036448.1	6	29810932	11.88,22.64,13.05	trans	LOC102224212	102224212	109	23	54	31	1	additive
3694715	NC_036448.1_29810932	102236195	NC_036448.1	6	29071299	29074628	LOC102236195	gastrula zinc finger protein XlCGF48.2-like	NC_036448.1.29810932.SNP	NC_036448.1	6	29810932	24.6,38.35,34.18	trans	LOC102224212	102224212	109	23	54	31	1	additive
3694726	NC_036448.1_29810932	111608862	NC_036448.1	6	28342578	28360591	oc90	otoconin 90%2C transcript variant X2	NC_036448.1.29810932.SNP	NC_036448.1	6	29810932	18.35,31.61,20.67	trans	LOC102224212	102224212	109	23	54	31	1	additive
3694734	NC_036448.1_29810932	106700208	NC_036448.1	6	29788159	29793469	LOC106700208	zinc finger and SCAN domain-containing protein 2-like%2C transcript variant X1	NC_036448.1.29810932.SNP	NC_036448.1	6	29810932	19.72,30.2,34.56	cis	LOC106700208	106700208	109	23	54	31	1	additive
3694737	NC_036448.1_29810932	111608945	NC_036448.1	6	24174217	24190595	LOC111608945	uncharacterized LOC111608945%2C transcript variant X3	NC_036448.1.29810932.SNP	NC_036448.1	6	29810932	10.11,21.24,14.08	trans	LOC102224212	102224212	109	23	54	31	1	additive
3694738	NC_036448.1_29810932	106700324	NC_036448.1	6	27629750	27633313	LOC106700324	zinc finger protein 675-like	NC_036448.1.29810932.SNP	NC_036448.1	6	29810932	23,36.84,31.61	trans	LOC102224212	102224212	109	23	54	31	1	additive
3694748	NC_036448.1_29810932	102232599	NC_036448.1	6	28374844	28433143	kcnq3	potassium voltage-gated channel subfamily Q member 3%2C transcript variant X1	NC_036448.1.29810932.SNP	NC_036448.1	6	29810932	10.49,21.31,19.67	trans	LOC102224212	102224212	109	23	54	31	1	additive
3694750	NC_036448.1_29810932	111608876	NC_036448.1	6	27600662	27603850	LOC111608876	zinc finger protein 32-like	NC_036448.1.29810932.SNP	NC_036448.1	6	29810932	19.6,32.15,23.68	trans	LOC102224212	102224212	109	23	54	31	1	additive
3694774	NC_036448.1_29810932	102233727	NC_036448.1	6	25263238	25269638	LOC102233727	acyl-coenzyme A thioesterase 1-like%2C transcript variant X3	NC_036448.1.29810932.SNP	NC_036448.1	6	29810932	13.24,21.11,16.64	trans	LOC102224212	102224212	109	23	54	31	1	additive
3694783	NC_036448.1_29810932	102235938	NC_036448.1	6	29057943	29060995	LOC102235938	zinc finger protein 778-like	NC_036448.1.29810932.SNP	NC_036448.1	6	29810932	18.22,28.27,28.55	trans	LOC102224212	102224212	109	23	54	31	1	additive
3694921	NC_036448.1_29822043	106700324	NC_036448.1	6	27629750	27633313	LOC106700324	zinc finger protein 675-like	NC_036448.1.29822043.SNP	NC_036448.1	6	29822043	14.21,22.14,19.34	trans	LOC102224716	102224716	109	17	37	20	1	additive
3694927	NC_036448.1_29822043	106700208	NC_036448.1	6	29788159	29793469	LOC106700208	zinc finger and SCAN domain-containing protein 2-like%2C transcript variant X1	NC_036448.1.29822043.SNP	NC_036448.1	6	29822043	11.01,17.63,23.97	cis	LOC106700208	106700208	109	17	37	20	1	additive
3694928	NC_036448.1_29822043	111608876	NC_036448.1	6	27600662	27603850	LOC111608876	zinc finger protein 32-like	NC_036448.1.29822043.SNP	NC_036448.1	6	29822043	11.95,19.08,15.17	trans	LOC102224716	102224716	109	17	37	20	1	additive
3694941	NC_036448.1_29822043	102236195	NC_036448.1	6	29071299	29074628	LOC102236195	gastrula zinc finger protein XlCGF48.2-like	NC_036448.1.29822043.SNP	NC_036448.1	6	29822043	16.39,22.88,28.33	trans	LOC102224716	102224716	109	17	37	20	1	additive
3695074	NC_036448.1_2983226	102234179	NC_036448.1	6	3546164	3564022	ripk2	receptor interacting serine/threonine kinase 2	NC_036448.1.2983226.SNP	NC_036448.1	6	2983226	18.33,33.33,25.28	trans	none	none	109	25	29	26	1	additive
3695098	NC_036448.1_2983226	111608996	NC_036448.1	6	3957406	3960224	LOC111608996	uncharacterized LOC111608996	NC_036448.1.2983226.SNP	NC_036448.1	6	2983226	18.32,31.85,24.79	trans	none	none	109	25	29	26	1	additive
3695110	NC_036448.1_2983226	102229529	NC_036448.1	6	5193958	5201122	LOC102229529	peroxiredoxin-6-like	NC_036448.1.2983226.SNP	NC_036448.1	6	2983226	17.25,22.35,10.58	trans	none	none	109	25	29	26	1	additive
3695114	NC_036448.1_2983226	111608847	NC_036448.1	6	244113	247558	LOC111608847	uncharacterized LOC111608847	NC_036448.1.2983226.SNP	NC_036448.1	6	2983226	14.45,30.22,19.32	trans	none	none	109	25	29	26	1	additive
3695131	NC_036448.1_2983226	111608953	NC_036448.1	6	3933026	3939600	LOC111608953	uncharacterized LOC111608953	NC_036448.1.2983226.SNP	NC_036448.1	6	2983226	10.86,23.17,19.73	trans	none	none	109	25	29	26	1	additive
3695162	NC_036448.1_29833197	106700208	NC_036448.1	6	29788159	29793469	LOC106700208	zinc finger and SCAN domain-containing protein 2-like%2C transcript variant X1	NC_036448.1.29833197.SNP	NC_036448.1	6	29833197	14.77,26.32,28.1	cis	LOC106700208	106700208	109	18	39	29	1	additive
3695168	NC_036448.1_29833197	106700324	NC_036448.1	6	27629750	27633313	LOC106700324	zinc finger protein 675-like	NC_036448.1.29833197.SNP	NC_036448.1	6	29833197	20.85,32.26,29.12	trans	LOC102223762	102223762	109	18	39	29	1	additive
3695179	NC_036448.1_29833197	102236195	NC_036448.1	6	29071299	29074628	LOC102236195	gastrula zinc finger protein XlCGF48.2-like	NC_036448.1.29833197.SNP	NC_036448.1	6	29833197	18.54,35.71,27.09	trans	LOC102223762	102223762	109	18	39	29	1	additive
3695195	NC_036448.1_29833197	102235938	NC_036448.1	6	29057943	29060995	LOC102235938	zinc finger protein 778-like	NC_036448.1.29833197.SNP	NC_036448.1	6	29833197	15.35,25.53,23.49	trans	LOC102223762	102223762	109	18	39	29	1	additive
3695202	NC_036448.1_29833197	111608876	NC_036448.1	6	27600662	27603850	LOC111608876	zinc finger protein 32-like	NC_036448.1.29833197.SNP	NC_036448.1	6	29833197	16.73,26.69,21.98	trans	LOC102223762	102223762	109	18	39	29	1	additive
3695209	NC_036448.1_29833197	111608862	NC_036448.1	6	28342578	28360591	oc90	otoconin 90%2C transcript variant X2	NC_036448.1.29833197.SNP	NC_036448.1	6	29833197	13.38,28.78,14.88	trans	LOC102223762	102223762	109	18	39	29	1	additive
3695211	NC_036448.1_29833197	102233727	NC_036448.1	6	25263238	25269638	LOC102233727	acyl-coenzyme A thioesterase 1-like%2C transcript variant X3	NC_036448.1.29833197.SNP	NC_036448.1	6	29833197	12.49,16.91,13.89	trans	LOC102223762	102223762	109	18	39	29	1	additive
3695232	NC_036448.1_2983417	111608996	NC_036448.1	6	3957406	3960224	LOC111608996	uncharacterized LOC111608996	NC_036448.1.2983417.SNP	NC_036448.1	6	2983417	25.89,40.42,27.99	trans	none	none	109	28	49	32	1	additive
3695250	NC_036448.1_2983417	111608974	NC_036448.1	6	3947194	3953807	LOC111608974	uncharacterized LOC111608974%2C transcript variant X1	NC_036448.1.2983417.SNP	NC_036448.1	6	2983417	14.84,22.33,19.54	trans	none	none	109	28	49	32	1	additive
3695276	NC_036448.1_2983417	111608847	NC_036448.1	6	244113	247558	LOC111608847	uncharacterized LOC111608847	NC_036448.1.2983417.SNP	NC_036448.1	6	2983417	21.19,32.23,29.15	trans	none	none	109	28	49	32	1	additive
3695283	NC_036448.1_2983417	102234179	NC_036448.1	6	3546164	3564022	ripk2	receptor interacting serine/threonine kinase 2	NC_036448.1.2983417.SNP	NC_036448.1	6	2983417	26.99,39.59,35.96	trans	none	none	109	28	49	32	1	additive
3695303	NC_036448.1_2983417	102229529	NC_036448.1	6	5193958	5201122	LOC102229529	peroxiredoxin-6-like	NC_036448.1.2983417.SNP	NC_036448.1	6	2983417	23.81,25.65,16.26	trans	none	none	109	28	49	32	1	additive
3695306	NC_036448.1_2983417	111608953	NC_036448.1	6	3933026	3939600	LOC111608953	uncharacterized LOC111608953	NC_036448.1.2983417.SNP	NC_036448.1	6	2983417	15.44,27.23,22.42	trans	none	none	109	28	49	32	1	additive
3695350	NC_036448.1_2983831	111608847	NC_036448.1	6	244113	247558	LOC111608847	uncharacterized LOC111608847	NC_036448.1.2983831.SNP	NC_036448.1	6	2983831	11.95,16.2,10.98	trans	none	none	109	20	25	12	1	additive
3695359	NC_036448.1_2983831	111608996	NC_036448.1	6	3957406	3960224	LOC111608996	uncharacterized LOC111608996	NC_036448.1.2983831.SNP	NC_036448.1	6	2983831	18.06,22.02,13.86	trans	none	none	109	20	25	12	1	additive
3695387	NC_036448.1_2983831	102234179	NC_036448.1	6	3546164	3564022	ripk2	receptor interacting serine/threonine kinase 2	NC_036448.1.2983831.SNP	NC_036448.1	6	2983831	17.34,19.53,16.9	trans	none	none	109	20	25	12	1	additive
3695546	NC_036448.1_29848414	102236195	NC_036448.1	6	29071299	29074628	LOC102236195	gastrula zinc finger protein XlCGF48.2-like	NC_036448.1.29848414.SNP	NC_036448.1	6	29848414	20.03,29.88,29	trans	LOC102223508	102223508	109	24	44	25	1	additive
3695557	NC_036448.1_29848414	111608923	NC_036448.1	6	28270114	28277433	LOC111608923	uncharacterized LOC111608923	NC_036448.1.29848414.SNP	NC_036448.1	6	29848414	11.04,19.12,11.36	trans	LOC102223508	102223508	109	24	44	25	1	additive
3695558	NC_036448.1_29848414	111608876	NC_036448.1	6	27600662	27603850	LOC111608876	zinc finger protein 32-like	NC_036448.1.29848414.SNP	NC_036448.1	6	29848414	14.02,25.23,16.15	trans	LOC102223508	102223508	109	24	44	25	1	additive
3695564	NC_036448.1_29848414	106700208	NC_036448.1	6	29788159	29793469	LOC106700208	zinc finger and SCAN domain-containing protein 2-like%2C transcript variant X1	NC_036448.1.29848414.SNP	NC_036448.1	6	29848414	14.46,24,23.61	cis	LOC106700208	106700208	109	24	44	25	1	additive
3695565	NC_036448.1_29848414	111608862	NC_036448.1	6	28342578	28360591	oc90	otoconin 90%2C transcript variant X2	NC_036448.1.29848414.SNP	NC_036448.1	6	29848414	17.29,26.1,20.05	trans	LOC102223508	102223508	109	24	44	25	1	additive
3695569	NC_036448.1_29848414	106700324	NC_036448.1	6	27629750	27633313	LOC106700324	zinc finger protein 675-like	NC_036448.1.29848414.SNP	NC_036448.1	6	29848414	15.75,27.32,22.94	trans	LOC102223508	102223508	109	24	44	25	1	additive
3695570	NC_036448.1_29848414	111608945	NC_036448.1	6	24174217	24190595	LOC111608945	uncharacterized LOC111608945%2C transcript variant X3	NC_036448.1.29848414.SNP	NC_036448.1	6	29848414	10.3,18.35,11.43	trans	LOC102223508	102223508	109	24	44	25	1	additive
3695572	NC_036448.1_29848414	102235938	NC_036448.1	6	29057943	29060995	LOC102235938	zinc finger protein 778-like	NC_036448.1.29848414.SNP	NC_036448.1	6	29848414	14.31,22.99,20.55	trans	LOC102223508	102223508	109	24	44	25	1	additive
3695581	NC_036448.1_29848414	102233727	NC_036448.1	6	25263238	25269638	LOC102233727	acyl-coenzyme A thioesterase 1-like%2C transcript variant X3	NC_036448.1.29848414.SNP	NC_036448.1	6	29848414	12.13,18.37,13.4	trans	LOC102223508	102223508	109	24	44	25	1	additive
3695622	NC_036448.1_29850363	102233727	NC_036448.1	6	25263238	25269638	LOC102233727	acyl-coenzyme A thioesterase 1-like%2C transcript variant X3	NC_036448.1.29850363.SNP	NC_036448.1	6	29850363	10.06,17.32,10.69	trans	none	none	109	20	34	25	1	additive
3695628	NC_036448.1_29850363	102236195	NC_036448.1	6	29071299	29074628	LOC102236195	gastrula zinc finger protein XlCGF48.2-like	NC_036448.1.29850363.SNP	NC_036448.1	6	29850363	15.83,30.71,21.64	trans	none	none	109	20	34	25	1	additive
3695632	NC_036448.1_29850363	111608876	NC_036448.1	6	27600662	27603850	LOC111608876	zinc finger protein 32-like	NC_036448.1.29850363.SNP	NC_036448.1	6	29850363	16.27,25.59,17.58	trans	none	none	109	20	34	25	1	additive
3695634	NC_036448.1_29850363	106700324	NC_036448.1	6	27629750	27633313	LOC106700324	zinc finger protein 675-like	NC_036448.1.29850363.SNP	NC_036448.1	6	29850363	19.51,29.51,26.15	trans	none	none	109	20	34	25	1	additive
3695635	NC_036448.1_29850363	106700208	NC_036448.1	6	29788159	29793469	LOC106700208	zinc finger and SCAN domain-containing protein 2-like%2C transcript variant X1	NC_036448.1.29850363.SNP	NC_036448.1	6	29850363	14,24.88,23.93	cis	LOC106700208	106700208	109	20	34	25	1	additive
3695654	NC_036448.1_29850363	111608862	NC_036448.1	6	28342578	28360591	oc90	otoconin 90%2C transcript variant X2	NC_036448.1.29850363.SNP	NC_036448.1	6	29850363	13.65,25.73,13.2	trans	none	none	109	20	34	25	1	additive
3695660	NC_036448.1_29850363	102235938	NC_036448.1	6	29057943	29060995	LOC102235938	zinc finger protein 778-like	NC_036448.1.29850363.SNP	NC_036448.1	6	29850363	12.7,22.42,21.06	trans	none	none	109	20	34	25	1	additive
3695669	NC_036448.1_29850393	102236195	NC_036448.1	6	29071299	29074628	LOC102236195	gastrula zinc finger protein XlCGF48.2-like	NC_036448.1.29850393.SNP	NC_036448.1	6	29850393	16.38,28.05,20.21	trans	none	none	109	19	36	22	1	additive
3695678	NC_036448.1_29850393	111608862	NC_036448.1	6	28342578	28360591	oc90	otoconin 90%2C transcript variant X2	NC_036448.1.29850393.SNP	NC_036448.1	6	29850393	12.57,22.9,11.41	trans	none	none	109	19	36	22	1	additive
3695681	NC_036448.1_29850393	106700208	NC_036448.1	6	29788159	29793469	LOC106700208	zinc finger and SCAN domain-containing protein 2-like%2C transcript variant X1	NC_036448.1.29850393.SNP	NC_036448.1	6	29850393	13.23,21.88,21.04	cis	LOC106700208	106700208	109	19	36	22	1	additive
3695701	NC_036448.1_29850393	102235938	NC_036448.1	6	29057943	29060995	LOC102235938	zinc finger protein 778-like	NC_036448.1.29850393.SNP	NC_036448.1	6	29850393	13.57,20.13,18.61	trans	none	none	109	19	36	22	1	additive
3695702	NC_036448.1_29850393	111608876	NC_036448.1	6	27600662	27603850	LOC111608876	zinc finger protein 32-like	NC_036448.1.29850393.SNP	NC_036448.1	6	29850393	16.03,22.41,17.02	trans	none	none	109	19	36	22	1	additive
3695719	NC_036448.1_29850393	106700324	NC_036448.1	6	27629750	27633313	LOC106700324	zinc finger protein 675-like	NC_036448.1.29850393.SNP	NC_036448.1	6	29850393	21.5,26.58,24.35	trans	none	none	109	19	36	22	1	additive
3695724	NC_036448.1_29850446	111608862	NC_036448.1	6	28342578	28360591	oc90	otoconin 90%2C transcript variant X2	NC_036448.1.29850446.SNP	NC_036448.1	6	29850446	14.38,22.03,10.41	trans	none	none	109	21	37	17	1	additive
3695727	NC_036448.1_29850446	106700208	NC_036448.1	6	29788159	29793469	LOC106700208	zinc finger and SCAN domain-containing protein 2-like%2C transcript variant X1	NC_036448.1.29850446.SNP	NC_036448.1	6	29850446	14.32,19.4,20.65	cis	LOC106700208	106700208	109	21	37	17	1	additive
3695729	NC_036448.1_29850446	106700324	NC_036448.1	6	27629750	27633313	LOC106700324	zinc finger protein 675-like	NC_036448.1.29850446.SNP	NC_036448.1	6	29850446	16.58,23.12,16.75	trans	none	none	109	21	37	17	1	additive
3695767	NC_036448.1_29850446	102236195	NC_036448.1	6	29071299	29074628	LOC102236195	gastrula zinc finger protein XlCGF48.2-like	NC_036448.1.29850446.SNP	NC_036448.1	6	29850446	17.87,24.77,18.13	trans	none	none	109	21	37	17	1	additive
3695772	NC_036448.1_29850446	111608876	NC_036448.1	6	27600662	27603850	LOC111608876	zinc finger protein 32-like	NC_036448.1.29850446.SNP	NC_036448.1	6	29850446	14.89,20.12,12.81	trans	none	none	109	21	37	17	1	additive
3695773	NC_036448.1_29850446	102235938	NC_036448.1	6	29057943	29060995	LOC102235938	zinc finger protein 778-like	NC_036448.1.29850446.SNP	NC_036448.1	6	29850446	15.09,17.94,17.58	trans	none	none	109	21	37	17	1	additive
3695778	NC_036448.1_29850448	111608862	NC_036448.1	6	28342578	28360591	oc90	otoconin 90%2C transcript variant X2	NC_036448.1.29850448.SNP	NC_036448.1	6	29850448	14.38,23.68,11.68	trans	none	none	109	21	37	19	1	additive
3695803	NC_036448.1_29850448	102235938	NC_036448.1	6	29057943	29060995	LOC102235938	zinc finger protein 778-like	NC_036448.1.29850448.SNP	NC_036448.1	6	29850448	15.22,19.39,19.07	trans	none	none	109	21	37	19	1	additive
3695806	NC_036448.1_29850448	102236195	NC_036448.1	6	29071299	29074628	LOC102236195	gastrula zinc finger protein XlCGF48.2-like	NC_036448.1.29850448.SNP	NC_036448.1	6	29850448	17.91,26.47,19.24	trans	none	none	109	21	37	19	1	additive
3695811	NC_036448.1_29850448	106700324	NC_036448.1	6	27629750	27633313	LOC106700324	zinc finger protein 675-like	NC_036448.1.29850448.SNP	NC_036448.1	6	29850448	17.19,24.86,18.28	trans	none	none	109	21	37	19	1	additive
3695812	NC_036448.1_29850448	111608876	NC_036448.1	6	27600662	27603850	LOC111608876	zinc finger protein 32-like	NC_036448.1.29850448.SNP	NC_036448.1	6	29850448	14.86,21.65,13.23	trans	none	none	109	21	37	19	1	additive
3695824	NC_036448.1_29850448	106700208	NC_036448.1	6	29788159	29793469	LOC106700208	zinc finger and SCAN domain-containing protein 2-like%2C transcript variant X1	NC_036448.1.29850448.SNP	NC_036448.1	6	29850448	14.1,20.89,21.99	cis	LOC106700208	106700208	109	21	37	19	1	additive
3695827	NC_036448.1_29850450	106700208	NC_036448.1	6	29788159	29793469	LOC106700208	zinc finger and SCAN domain-containing protein 2-like%2C transcript variant X1	NC_036448.1.29850450.SNP	NC_036448.1	6	29850450	13.99,20.15,21	cis	LOC106700208	106700208	109	21	36	18	1	additive
3695836	NC_036448.1_29850450	106700324	NC_036448.1	6	27629750	27633313	LOC106700324	zinc finger protein 675-like	NC_036448.1.29850450.SNP	NC_036448.1	6	29850450	16.86,23.99,17.1	trans	none	none	109	21	36	18	1	additive
3695844	NC_036448.1_29850450	111608862	NC_036448.1	6	28342578	28360591	oc90	otoconin 90%2C transcript variant X2	NC_036448.1.29850450.SNP	NC_036448.1	6	29850450	14.02,22.85,10.82	trans	none	none	109	21	36	18	1	additive
3695852	NC_036448.1_29850450	111608876	NC_036448.1	6	27600662	27603850	LOC111608876	zinc finger protein 32-like	NC_036448.1.29850450.SNP	NC_036448.1	6	29850450	14.57,20.87,12.78	trans	none	none	109	21	36	18	1	additive
3695871	NC_036448.1_29850450	102236195	NC_036448.1	6	29071299	29074628	LOC102236195	gastrula zinc finger protein XlCGF48.2-like	NC_036448.1.29850450.SNP	NC_036448.1	6	29850450	17.48,25.57,18.15	trans	none	none	109	21	36	18	1	additive
3695880	NC_036448.1_29850450	102235938	NC_036448.1	6	29057943	29060995	LOC102235938	zinc finger protein 778-like	NC_036448.1.29850450.SNP	NC_036448.1	6	29850450	14.84,18.67,18.05	trans	none	none	109	21	36	18	1	additive
3695954	NC_036448.1_2985734	102234179	NC_036448.1	6	3546164	3564022	ripk2	receptor interacting serine/threonine kinase 2	NC_036448.1.2985734.SNP	NC_036448.1	6	2985734	17.37,23.71,23.8	trans	pkn2	102218787	109	15	28	19	1	additive
3695975	NC_036448.1_2985734	111608974	NC_036448.1	6	3947194	3953807	LOC111608974	uncharacterized LOC111608974%2C transcript variant X1	NC_036448.1.2985734.SNP	NC_036448.1	6	2985734	10.62,14.59,11.04	trans	pkn2	102218787	109	15	28	19	1	additive
3695980	NC_036448.1_2985734	111608847	NC_036448.1	6	244113	247558	LOC111608847	uncharacterized LOC111608847	NC_036448.1.2985734.SNP	NC_036448.1	6	2985734	10.45,17.47,14.86	trans	pkn2	102218787	109	15	28	19	1	additive
3695983	NC_036448.1_2985734	111608996	NC_036448.1	6	3957406	3960224	LOC111608996	uncharacterized LOC111608996	NC_036448.1.2985734.SNP	NC_036448.1	6	2985734	15.54,23.98,19.05	trans	pkn2	102218787	109	15	28	19	1	additive
3696001	NC_036448.1_2985734	102229529	NC_036448.1	6	5193958	5201122	LOC102229529	peroxiredoxin-6-like	NC_036448.1.2985734.SNP	NC_036448.1	6	2985734	14.19,16.86,12.46	trans	pkn2	102218787	109	15	28	19	1	additive
3696087	NC_036448.1_29869227	111608876	NC_036448.1	6	27600662	27603850	LOC111608876	zinc finger protein 32-like	NC_036448.1.29869227.SNP	NC_036448.1	6	29869227	12.13,30.68,14.82	trans	LOC111608814	111608814	109	23	15	29	1	additive
3696116	NC_036448.1_29869227	111608862	NC_036448.1	6	28342578	28360591	oc90	otoconin 90%2C transcript variant X2	NC_036448.1.29869227.SNP	NC_036448.1	6	29869227	10.18,30.17,13.68	trans	LOC111608814	111608814	109	23	15	29	1	additive
3696117	NC_036448.1_29869227	102236195	NC_036448.1	6	29071299	29074628	LOC102236195	gastrula zinc finger protein XlCGF48.2-like	NC_036448.1.29869227.SNP	NC_036448.1	6	29869227	13.49,36.74,24.64	trans	LOC111608814	111608814	109	23	15	29	1	additive
3696118	NC_036448.1_29869227	106700324	NC_036448.1	6	27629750	27633313	LOC106700324	zinc finger protein 675-like	NC_036448.1.29869227.SNP	NC_036448.1	6	29869227	14.34,35.13,20.62	trans	LOC111608814	111608814	109	23	15	29	1	additive
3696197	NC_036448.1_29873869	102235938	NC_036448.1	6	29057943	29060995	LOC102235938	zinc finger protein 778-like	NC_036448.1.29873869.SNP	NC_036448.1	6	29873869	12.31,25.4,22.46	trans	wdr33	102222481	109	17	36	29	1	additive
3696213	NC_036448.1_29873869	106700208	NC_036448.1	6	29788159	29793469	LOC106700208	zinc finger and SCAN domain-containing protein 2-like%2C transcript variant X1	NC_036448.1.29873869.SNP	NC_036448.1	6	29873869	14.51,27.45,27.91	cis	LOC106700208	106700208	109	17	36	29	1	additive
3696220	NC_036448.1_29873869	106700324	NC_036448.1	6	27629750	27633313	LOC106700324	zinc finger protein 675-like	NC_036448.1.29873869.SNP	NC_036448.1	6	29873869	17.35,33.05,25.58	trans	wdr33	102222481	109	17	36	29	1	additive
3696225	NC_036448.1_29873869	111608862	NC_036448.1	6	28342578	28360591	oc90	otoconin 90%2C transcript variant X2	NC_036448.1.29873869.SNP	NC_036448.1	6	29873869	15.75,26.32,22.33	trans	wdr33	102222481	109	17	36	29	1	additive
3696230	NC_036448.1_29873869	102236195	NC_036448.1	6	29071299	29074628	LOC102236195	gastrula zinc finger protein XlCGF48.2-like	NC_036448.1.29873869.SNP	NC_036448.1	6	29873869	19.38,32.88,37.88	trans	wdr33	102222481	109	17	36	29	1	additive
3696244	NC_036448.1_29873869	111608876	NC_036448.1	6	27600662	27603850	LOC111608876	zinc finger protein 32-like	NC_036448.1.29873869.SNP	NC_036448.1	6	29873869	13.29,27.14,18.86	trans	wdr33	102222481	109	17	36	29	1	additive
3696276	NC_036448.1_29875750	111608876	NC_036448.1	6	27600662	27603850	LOC111608876	zinc finger protein 32-like	NC_036448.1.29875750.SNP	NC_036448.1	6	29875750	20,30.9,22.04	trans	wdr33	102222481	109	22	40	30	1	additive
3696289	NC_036448.1_29875750	102235938	NC_036448.1	6	29057943	29060995	LOC102235938	zinc finger protein 778-like	NC_036448.1.29875750.SNP	NC_036448.1	6	29875750	16.11,29.02,24.85	trans	wdr33	102222481	109	22	40	30	1	additive
3696294	NC_036448.1_29875750	106700324	NC_036448.1	6	27629750	27633313	LOC106700324	zinc finger protein 675-like	NC_036448.1.29875750.SNP	NC_036448.1	6	29875750	22.83,35.34,30.42	trans	wdr33	102222481	109	22	40	30	1	additive
3696311	NC_036448.1_29875750	102233727	NC_036448.1	6	25263238	25269638	LOC102233727	acyl-coenzyme A thioesterase 1-like%2C transcript variant X3	NC_036448.1.29875750.SNP	NC_036448.1	6	29875750	11.81,19.9,13.52	trans	wdr33	102222481	109	22	40	30	1	additive
3696313	NC_036448.1_29875750	106700208	NC_036448.1	6	29788159	29793469	LOC106700208	zinc finger and SCAN domain-containing protein 2-like%2C transcript variant X1	NC_036448.1.29875750.SNP	NC_036448.1	6	29875750	15.48,28.98,30.06	cis	LOC106700208	106700208	109	22	40	30	1	additive
3696323	NC_036448.1_29875750	102236195	NC_036448.1	6	29071299	29074628	LOC102236195	gastrula zinc finger protein XlCGF48.2-like	NC_036448.1.29875750.SNP	NC_036448.1	6	29875750	19.87,36.56,28	trans	wdr33	102222481	109	22	40	30	1	additive
3696333	NC_036448.1_29875750	102230521	NC_036448.1	6	27859294	27862311	LOC102230521	E3 ubiquitin/ISG15 ligase TRIM25-like	NC_036448.1.29875750.SNP	NC_036448.1	6	29875750	10.36,23.41,15	trans	wdr33	102222481	109	22	40	30	1	additive
3696335	NC_036448.1_29875750	111608923	NC_036448.1	6	28270114	28277433	LOC111608923	uncharacterized LOC111608923	NC_036448.1.29875750.SNP	NC_036448.1	6	29875750	10.3,21.82,11.23	trans	wdr33	102222481	109	22	40	30	1	additive
3696343	NC_036448.1_29875750	111608862	NC_036448.1	6	28342578	28360591	oc90	otoconin 90%2C transcript variant X2	NC_036448.1.29875750.SNP	NC_036448.1	6	29875750	15.02,30.6,15.81	trans	wdr33	102222481	109	22	40	30	1	additive
3696568	NC_036448.1_29913904	111608876	NC_036448.1	6	27600662	27603850	LOC111608876	zinc finger protein 32-like	NC_036448.1.29913904.SNP	NC_036448.1	6	29913904	16.89,31.32,21.72	trans	adhfe1	102217742	109	22	45	31	1	additive
3696576	NC_036448.1_29913904	106700208	NC_036448.1	6	29788159	29793469	LOC106700208	zinc finger and SCAN domain-containing protein 2-like%2C transcript variant X1	NC_036448.1.29913904.SNP	NC_036448.1	6	29913904	17.18,29.54,30.64	cis	LOC106700208	106700208	109	22	45	31	1	additive
3696582	NC_036448.1_29913904	102235938	NC_036448.1	6	29057943	29060995	LOC102235938	zinc finger protein 778-like	NC_036448.1.29913904.SNP	NC_036448.1	6	29913904	16.16,28.08,26.3	trans	adhfe1	102217742	109	22	45	31	1	additive
3696584	NC_036448.1_29913904	102233727	NC_036448.1	6	25263238	25269638	LOC102233727	acyl-coenzyme A thioesterase 1-like%2C transcript variant X3	NC_036448.1.29913904.SNP	NC_036448.1	6	29913904	10.94,20.44,14.27	trans	adhfe1	102217742	109	22	45	31	1	additive
3696590	NC_036448.1_29913904	106700324	NC_036448.1	6	27629750	27633313	LOC106700324	zinc finger protein 675-like	NC_036448.1.29913904.SNP	NC_036448.1	6	29913904	20.28,36.89,28.54	trans	adhfe1	102217742	109	22	45	31	1	additive
3696594	NC_036448.1_29913904	102236195	NC_036448.1	6	29071299	29074628	LOC102236195	gastrula zinc finger protein XlCGF48.2-like	NC_036448.1.29913904.SNP	NC_036448.1	6	29913904	20.85,38.38,30.15	trans	adhfe1	102217742	109	22	45	31	1	additive
3696601	NC_036448.1_29913904	111608923	NC_036448.1	6	28270114	28277433	LOC111608923	uncharacterized LOC111608923	NC_036448.1.29913904.SNP	NC_036448.1	6	29913904	10.36,22.4,12	trans	adhfe1	102217742	109	22	45	31	1	additive
3696615	NC_036448.1_29913904	111608862	NC_036448.1	6	28342578	28360591	oc90	otoconin 90%2C transcript variant X2	NC_036448.1.29913904.SNP	NC_036448.1	6	29913904	15.63,30.74,18.54	trans	adhfe1	102217742	109	22	45	31	1	additive
3696647	NC_036448.1_29914099	111608876	NC_036448.1	6	27600662	27603850	LOC111608876	zinc finger protein 32-like	NC_036448.1.29914099.SNP	NC_036448.1	6	29914099	20.14,32.15,23.68	trans	adhfe1	102217742	109	23	54	31	1	additive
3696648	NC_036448.1_29914099	111608862	NC_036448.1	6	28342578	28360591	oc90	otoconin 90%2C transcript variant X2	NC_036448.1.29914099.SNP	NC_036448.1	6	29914099	18.18,31.61,20.79	trans	adhfe1	102217742	109	23	54	31	1	additive
3696651	NC_036448.1_29914099	102232599	NC_036448.1	6	28374844	28433143	kcnq3	potassium voltage-gated channel subfamily Q member 3%2C transcript variant X1	NC_036448.1.29914099.SNP	NC_036448.1	6	29914099	10.44,21.31,20.07	trans	adhfe1	102217742	109	23	54	31	1	additive
3696670	NC_036448.1_29914099	106700324	NC_036448.1	6	27629750	27633313	LOC106700324	zinc finger protein 675-like	NC_036448.1.29914099.SNP	NC_036448.1	6	29914099	23,36.84,31.63	trans	adhfe1	102217742	109	23	54	31	1	additive
3696680	NC_036448.1_29914099	106700208	NC_036448.1	6	29788159	29793469	LOC106700208	zinc finger and SCAN domain-containing protein 2-like%2C transcript variant X1	NC_036448.1.29914099.SNP	NC_036448.1	6	29914099	19.59,30.2,33.53	cis	LOC106700208	106700208	109	23	54	31	1	additive
3696685	NC_036448.1_29914099	102235938	NC_036448.1	6	29057943	29060995	LOC102235938	zinc finger protein 778-like	NC_036448.1.29914099.SNP	NC_036448.1	6	29914099	18.39,28.27,30.16	trans	adhfe1	102217742	109	23	54	31	1	additive
3696687	NC_036448.1_29914099	111608923	NC_036448.1	6	28270114	28277433	LOC111608923	uncharacterized LOC111608923	NC_036448.1.29914099.SNP	NC_036448.1	6	29914099	12.08,22.64,12.98	trans	adhfe1	102217742	109	23	54	31	1	additive
3696692	NC_036448.1_29914099	111608945	NC_036448.1	6	24174217	24190595	LOC111608945	uncharacterized LOC111608945%2C transcript variant X3	NC_036448.1.29914099.SNP	NC_036448.1	6	29914099	10.06,21.24,14.13	trans	adhfe1	102217742	109	23	54	31	1	additive
3696696	NC_036448.1_29914099	102233727	NC_036448.1	6	25263238	25269638	LOC102233727	acyl-coenzyme A thioesterase 1-like%2C transcript variant X3	NC_036448.1.29914099.SNP	NC_036448.1	6	29914099	13.29,21.11,16.59	trans	adhfe1	102217742	109	23	54	31	1	additive
3696701	NC_036448.1_29914099	102236195	NC_036448.1	6	29071299	29074628	LOC102236195	gastrula zinc finger protein XlCGF48.2-like	NC_036448.1.29914099.SNP	NC_036448.1	6	29914099	24.36,38.35,33.98	trans	adhfe1	102217742	109	23	54	31	1	additive
3696713	NC_036448.1_29916601	106700208	NC_036448.1	6	29788159	29793469	LOC106700208	zinc finger and SCAN domain-containing protein 2-like%2C transcript variant X1	NC_036448.1.29916601.SNP	NC_036448.1	6	29916601	13.27,30.2,31.03	cis	LOC106700208	106700208	109	23	28	31	1	additive
3696714	NC_036448.1_29916601	111608876	NC_036448.1	6	27600662	27603850	LOC111608876	zinc finger protein 32-like	NC_036448.1.29916601.SNP	NC_036448.1	6	29916601	13.75,32.15,16.31	trans	adhfe1	102217742	109	23	28	31	1	additive
3696716	NC_036448.1_29916601	102235938	NC_036448.1	6	29057943	29060995	LOC102235938	zinc finger protein 778-like	NC_036448.1.29916601.SNP	NC_036448.1	6	29916601	11.96,28.27,21.95	trans	adhfe1	102217742	109	23	28	31	1	additive
3696753	NC_036448.1_29916601	102233727	NC_036448.1	6	25263238	25269638	LOC102233727	acyl-coenzyme A thioesterase 1-like%2C transcript variant X3	NC_036448.1.29916601.SNP	NC_036448.1	6	29916601	10.38,21.11,12.68	trans	adhfe1	102217742	109	23	28	31	1	additive
3696760	NC_036448.1_29916601	102236195	NC_036448.1	6	29071299	29074628	LOC102236195	gastrula zinc finger protein XlCGF48.2-like	NC_036448.1.29916601.SNP	NC_036448.1	6	29916601	16.93,38.35,24.19	trans	adhfe1	102217742	109	23	28	31	1	additive
3696764	NC_036448.1_29916601	111608945	NC_036448.1	6	24174217	24190595	LOC111608945	uncharacterized LOC111608945%2C transcript variant X3	NC_036448.1.29916601.SNP	NC_036448.1	6	29916601	10.25,21.24,11.08	trans	adhfe1	102217742	109	23	28	31	1	additive
3696770	NC_036448.1_29916601	111608862	NC_036448.1	6	28342578	28360591	oc90	otoconin 90%2C transcript variant X2	NC_036448.1.29916601.SNP	NC_036448.1	6	29916601	12.86,31.61,14.2	trans	adhfe1	102217742	109	23	28	31	1	additive
3696774	NC_036448.1_29916601	106700324	NC_036448.1	6	27629750	27633313	LOC106700324	zinc finger protein 675-like	NC_036448.1.29916601.SNP	NC_036448.1	6	29916601	14.87,36.84,22.91	trans	adhfe1	102217742	109	23	28	31	1	additive
3696794	NC_036448.1_29916621	111608862	NC_036448.1	6	28342578	28360591	oc90	otoconin 90%2C transcript variant X2	NC_036448.1.29916621.SNP	NC_036448.1	6	29916621	11.48,31.61,12.31	trans	adhfe1	102217742	109	23	23	31	1	additive
3696808	NC_036448.1_29916621	106700208	NC_036448.1	6	29788159	29793469	LOC106700208	zinc finger and SCAN domain-containing protein 2-like%2C transcript variant X1	NC_036448.1.29916621.SNP	NC_036448.1	6	29916621	11.98,30.2,29.56	cis	LOC106700208	106700208	109	23	23	31	1	additive
3696822	NC_036448.1_29916621	106700324	NC_036448.1	6	27629750	27633313	LOC106700324	zinc finger protein 675-like	NC_036448.1.29916621.SNP	NC_036448.1	6	29916621	12.92,36.84,20.36	trans	adhfe1	102217742	109	23	23	31	1	additive
3696824	NC_036448.1_29916621	111608876	NC_036448.1	6	27600662	27603850	LOC111608876	zinc finger protein 32-like	NC_036448.1.29916621.SNP	NC_036448.1	6	29916621	12.7,32.15,14.27	trans	adhfe1	102217742	109	23	23	31	1	additive
3696840	NC_036448.1_29916621	102236195	NC_036448.1	6	29071299	29074628	LOC102236195	gastrula zinc finger protein XlCGF48.2-like	NC_036448.1.29916621.SNP	NC_036448.1	6	29916621	14.53,38.35,21.04	trans	adhfe1	102217742	109	23	23	31	1	additive
3697164	NC_036448.1_29953805	102233727	NC_036448.1	6	25263238	25269638	LOC102233727	acyl-coenzyme A thioesterase 1-like%2C transcript variant X3	NC_036448.1.29953805.SNP	NC_036448.1	6	29953805	10.11,19.74,16.06	trans	ttc19	102236539	109	23	41	28	1	additive
3697173	NC_036448.1_29953805	106700324	NC_036448.1	6	27629750	27633313	LOC106700324	zinc finger protein 675-like	NC_036448.1.29953805.SNP	NC_036448.1	6	29953805	16.54,30.61,26.52	trans	ttc19	102236539	109	23	41	28	1	additive
3697181	NC_036448.1_29953805	111608876	NC_036448.1	6	27600662	27603850	LOC111608876	zinc finger protein 32-like	NC_036448.1.29953805.SNP	NC_036448.1	6	29953805	16.42,28.05,19.96	trans	ttc19	102236539	109	23	41	28	1	additive
3697199	NC_036448.1_29953805	102236195	NC_036448.1	6	29071299	29074628	LOC102236195	gastrula zinc finger protein XlCGF48.2-like	NC_036448.1.29953805.SNP	NC_036448.1	6	29953805	20.06,30.75,36.73	trans	ttc19	102236539	109	23	41	28	1	additive
3697207	NC_036448.1_29953805	111608862	NC_036448.1	6	28342578	28360591	oc90	otoconin 90%2C transcript variant X2	NC_036448.1.29953805.SNP	NC_036448.1	6	29953805	17.06,27.62,22.3	trans	ttc19	102236539	109	23	41	28	1	additive
3697208	NC_036448.1_29953805	106700208	NC_036448.1	6	29788159	29793469	LOC106700208	zinc finger and SCAN domain-containing protein 2-like%2C transcript variant X1	NC_036448.1.29953805.SNP	NC_036448.1	6	29953805	14.32,25.45,30.19	cis	LOC106700208	106700208	109	23	41	28	1	additive
3697228	NC_036448.1_29953816	106700208	NC_036448.1	6	29788159	29793469	LOC106700208	zinc finger and SCAN domain-containing protein 2-like%2C transcript variant X1	NC_036448.1.29953816.SNP	NC_036448.1	6	29953816	13.92,24.1,30.99	cis	LOC106700208	106700208	109	24	44	28	1	additive
3697247	NC_036448.1_29953816	111608876	NC_036448.1	6	27600662	27603850	LOC111608876	zinc finger protein 32-like	NC_036448.1.29953816.SNP	NC_036448.1	6	29953816	13.4,23.52,20.48	trans	ttc19	102236539	109	24	44	28	1	additive
3697261	NC_036448.1_29953816	102236195	NC_036448.1	6	29071299	29074628	LOC102236195	gastrula zinc finger protein XlCGF48.2-like	NC_036448.1.29953816.SNP	NC_036448.1	6	29953816	18.89,28.77,38.16	trans	ttc19	102236539	109	24	44	28	1	additive
3697274	NC_036448.1_29953816	106700324	NC_036448.1	6	27629750	27633313	LOC106700324	zinc finger protein 675-like	NC_036448.1.29953816.SNP	NC_036448.1	6	29953816	16.18,28.53,26.85	trans	ttc19	102236539	109	24	44	28	1	additive
3697331	NC_036448.1_29956271	102235938	NC_036448.1	6	29057943	29060995	LOC102235938	zinc finger protein 778-like	NC_036448.1.29956271.SNP	NC_036448.1	6	29956271	18.39,28.27,28.7	trans	LOC102236797	102236797	109	23	54	31	1	additive
3697333	NC_036448.1_29956271	106700208	NC_036448.1	6	29788159	29793469	LOC106700208	zinc finger and SCAN domain-containing protein 2-like%2C transcript variant X1	NC_036448.1.29956271.SNP	NC_036448.1	6	29956271	19.88,30.2,33.67	cis	LOC106700208	106700208	109	23	54	31	1	additive
3697335	NC_036448.1_29956271	102232599	NC_036448.1	6	28374844	28433143	kcnq3	potassium voltage-gated channel subfamily Q member 3%2C transcript variant X1	NC_036448.1.29956271.SNP	NC_036448.1	6	29956271	10.73,21.31,19.75	trans	LOC102236797	102236797	109	23	54	31	1	additive
3697336	NC_036448.1_29956271	111608862	NC_036448.1	6	28342578	28360591	oc90	otoconin 90%2C transcript variant X2	NC_036448.1.29956271.SNP	NC_036448.1	6	29956271	18.22,31.61,20.7	trans	LOC102236797	102236797	109	23	54	31	1	additive
3697345	NC_036448.1_29956271	111608923	NC_036448.1	6	28270114	28277433	LOC111608923	uncharacterized LOC111608923	NC_036448.1.29956271.SNP	NC_036448.1	6	29956271	12.44,22.64,13.16	trans	LOC102236797	102236797	109	23	54	31	1	additive
3697349	NC_036448.1_29956271	102233727	NC_036448.1	6	25263238	25269638	LOC102233727	acyl-coenzyme A thioesterase 1-like%2C transcript variant X3	NC_036448.1.29956271.SNP	NC_036448.1	6	29956271	13.23,21.11,16.67	trans	LOC102236797	102236797	109	23	54	31	1	additive
3697351	NC_036448.1_29956271	111608939	NC_036448.1	6	24565544	24594663	LOC111608939	SLAM family member 6-like%2C transcript variant X5	NC_036448.1.29956271.SNP	NC_036448.1	6	29956271	10.25,16.73,13.05	trans	LOC102236797	102236797	109	23	54	31	1	additive
3697355	NC_036448.1_29956271	111608945	NC_036448.1	6	24174217	24190595	LOC111608945	uncharacterized LOC111608945%2C transcript variant X3	NC_036448.1.29956271.SNP	NC_036448.1	6	29956271	10.92,21.24,14.35	trans	LOC102236797	102236797	109	23	54	31	1	additive
3697360	NC_036448.1_29956271	102236195	NC_036448.1	6	29071299	29074628	LOC102236195	gastrula zinc finger protein XlCGF48.2-like	NC_036448.1.29956271.SNP	NC_036448.1	6	29956271	24.72,38.35,34.3	trans	LOC102236797	102236797	109	23	54	31	1	additive
3697361	NC_036448.1_29956271	106700324	NC_036448.1	6	27629750	27633313	LOC106700324	zinc finger protein 675-like	NC_036448.1.29956271.SNP	NC_036448.1	6	29956271	23.11,36.84,31.57	trans	LOC102236797	102236797	109	23	54	31	1	additive
3697362	NC_036448.1_29956271	111608876	NC_036448.1	6	27600662	27603850	LOC111608876	zinc finger protein 32-like	NC_036448.1.29956271.SNP	NC_036448.1	6	29956271	20.41,32.15,23.87	trans	LOC102236797	102236797	109	23	54	31	1	additive
3697397	NC_036448.1_29958399	111608862	NC_036448.1	6	28342578	28360591	oc90	otoconin 90%2C transcript variant X2	NC_036448.1.29958399.SNP	NC_036448.1	6	29958399	20.54,28.72,30.36	trans	LOC102236797	102236797	109	24	47	30	1	additive
3697399	NC_036448.1_29958399	102233727	NC_036448.1	6	25263238	25269638	LOC102233727	acyl-coenzyme A thioesterase 1-like%2C transcript variant X3	NC_036448.1.29958399.SNP	NC_036448.1	6	29958399	11.28,19.63,16.76	trans	LOC102236797	102236797	109	24	47	30	1	additive
3697400	NC_036448.1_29958399	111608876	NC_036448.1	6	27600662	27603850	LOC111608876	zinc finger protein 32-like	NC_036448.1.29958399.SNP	NC_036448.1	6	29958399	16.1,28.85,21.77	trans	LOC102236797	102236797	109	24	47	30	1	additive
3697404	NC_036448.1_29958399	106700208	NC_036448.1	6	29788159	29793469	LOC106700208	zinc finger and SCAN domain-containing protein 2-like%2C transcript variant X1	NC_036448.1.29958399.SNP	NC_036448.1	6	29958399	18.24,28.97,30.76	cis	LOC106700208	106700208	109	24	47	30	1	additive
3697405	NC_036448.1_29958399	106700324	NC_036448.1	6	27629750	27633313	LOC106700324	zinc finger protein 675-like	NC_036448.1.29958399.SNP	NC_036448.1	6	29958399	18.73,32.31,29.38	trans	LOC102236797	102236797	109	24	47	30	1	additive
3697433	NC_036448.1_29958399	111608923	NC_036448.1	6	28270114	28277433	LOC111608923	uncharacterized LOC111608923	NC_036448.1.29958399.SNP	NC_036448.1	6	29958399	11.6,22.52,15.45	trans	LOC102236797	102236797	109	24	47	30	1	additive
3697454	NC_036448.1_29958399	102236195	NC_036448.1	6	29071299	29074628	LOC102236195	gastrula zinc finger protein XlCGF48.2-like	NC_036448.1.29958399.SNP	NC_036448.1	6	29958399	26.74,37.11,43.29	trans	LOC102236797	102236797	109	24	47	30	1	additive
3697500	NC_036448.1_29963783	111608945	NC_036448.1	6	24174217	24190595	LOC111608945	uncharacterized LOC111608945%2C transcript variant X3	NC_036448.1.29963783.SNP	NC_036448.1	6	29963783	10.09,21.24,13.63	trans	LOC102236797	102236797	109	23	50	31	1	additive
3697508	NC_036448.1_29963783	111608876	NC_036448.1	6	27600662	27603850	LOC111608876	zinc finger protein 32-like	NC_036448.1.29963783.SNP	NC_036448.1	6	29963783	19.58,32.15,23.34	trans	LOC102236797	102236797	109	23	50	31	1	additive
3697519	NC_036448.1_29963783	106700324	NC_036448.1	6	27629750	27633313	LOC106700324	zinc finger protein 675-like	NC_036448.1.29963783.SNP	NC_036448.1	6	29963783	22.23,36.84,29.88	trans	LOC102236797	102236797	109	23	50	31	1	additive
3697536	NC_036448.1_29963783	111608862	NC_036448.1	6	28342578	28360591	oc90	otoconin 90%2C transcript variant X2	NC_036448.1.29963783.SNP	NC_036448.1	6	29963783	17.4,31.61,19.58	trans	LOC102236797	102236797	109	23	50	31	1	additive
3697544	NC_036448.1_29963783	102235938	NC_036448.1	6	29057943	29060995	LOC102235938	zinc finger protein 778-like	NC_036448.1.29963783.SNP	NC_036448.1	6	29963783	18.08,28.27,27.96	trans	LOC102236797	102236797	109	23	50	31	1	additive
3697548	NC_036448.1_29963783	102232599	NC_036448.1	6	28374844	28433143	kcnq3	potassium voltage-gated channel subfamily Q member 3%2C transcript variant X1	NC_036448.1.29963783.SNP	NC_036448.1	6	29963783	10.15,21.31,18.81	trans	LOC102236797	102236797	109	23	50	31	1	additive
3697553	NC_036448.1_29963783	106700208	NC_036448.1	6	29788159	29793469	LOC106700208	zinc finger and SCAN domain-containing protein 2-like%2C transcript variant X1	NC_036448.1.29963783.SNP	NC_036448.1	6	29963783	18.78,30.2,32.26	cis	LOC106700208	106700208	109	23	50	31	1	additive
3697557	NC_036448.1_29963783	102236195	NC_036448.1	6	29071299	29074628	LOC102236195	gastrula zinc finger protein XlCGF48.2-like	NC_036448.1.29963783.SNP	NC_036448.1	6	29963783	23.37,38.35,32.34	trans	LOC102236797	102236797	109	23	50	31	1	additive
3697560	NC_036448.1_29963783	102233727	NC_036448.1	6	25263238	25269638	LOC102233727	acyl-coenzyme A thioesterase 1-like%2C transcript variant X3	NC_036448.1.29963783.SNP	NC_036448.1	6	29963783	12.39,21.11,15.62	trans	LOC102236797	102236797	109	23	50	31	1	additive
3697569	NC_036448.1_29963783	111608923	NC_036448.1	6	28270114	28277433	LOC111608923	uncharacterized LOC111608923	NC_036448.1.29963783.SNP	NC_036448.1	6	29963783	11.69,22.64,12.82	trans	LOC102236797	102236797	109	23	50	31	1	additive
3697760	NC_036448.1_29996119	106700208	NC_036448.1	6	29788159	29793469	LOC106700208	zinc finger and SCAN domain-containing protein 2-like%2C transcript variant X1	NC_036448.1.29996119.SNP	NC_036448.1	6	29996119	19.59,30.2,33.63	trans	tmub1	102237312	109	23	54	31	1	additive
3697763	NC_036448.1_29996119	106700324	NC_036448.1	6	27629750	27633313	LOC106700324	zinc finger protein 675-like	NC_036448.1.29996119.SNP	NC_036448.1	6	29996119	23.71,36.84,33.37	trans	tmub1	102237312	109	23	54	31	1	additive
3697774	NC_036448.1_29996119	102236195	NC_036448.1	6	29071299	29074628	LOC102236195	gastrula zinc finger protein XlCGF48.2-like	NC_036448.1.29996119.SNP	NC_036448.1	6	29996119	29.29,38.35,46.04	trans	tmub1	102237312	109	23	54	31	1	additive
3697778	NC_036448.1_29996119	102232599	NC_036448.1	6	28374844	28433143	kcnq3	potassium voltage-gated channel subfamily Q member 3%2C transcript variant X1	NC_036448.1.29996119.SNP	NC_036448.1	6	29996119	11.26,21.31,24.65	trans	tmub1	102237312	109	23	54	31	1	additive
3697782	NC_036448.1_29996119	111608923	NC_036448.1	6	28270114	28277433	LOC111608923	uncharacterized LOC111608923	NC_036448.1.29996119.SNP	NC_036448.1	6	29996119	12.62,22.64,15.58	trans	tmub1	102237312	109	23	54	31	1	additive
3697783	NC_036448.1_29996119	102233727	NC_036448.1	6	25263238	25269638	LOC102233727	acyl-coenzyme A thioesterase 1-like%2C transcript variant X3	NC_036448.1.29996119.SNP	NC_036448.1	6	29996119	13.48,21.11,17.59	trans	tmub1	102237312	109	23	54	31	1	additive
3697788	NC_036448.1_29996119	102230521	NC_036448.1	6	27859294	27862311	LOC102230521	E3 ubiquitin/ISG15 ligase TRIM25-like	NC_036448.1.29996119.SNP	NC_036448.1	6	29996119	11.2,23.57,16.65	trans	tmub1	102237312	109	23	54	31	1	additive
3697806	NC_036448.1_29996119	111608862	NC_036448.1	6	28342578	28360591	oc90	otoconin 90%2C transcript variant X2	NC_036448.1.29996119.SNP	NC_036448.1	6	29996119	22.71,31.61,28.79	trans	tmub1	102237312	109	23	54	31	1	additive
3697815	NC_036448.1_29996119	111608945	NC_036448.1	6	24174217	24190595	LOC111608945	uncharacterized LOC111608945%2C transcript variant X3	NC_036448.1.29996119.SNP	NC_036448.1	6	29996119	10.36,21.24,15.34	trans	tmub1	102237312	109	23	54	31	1	additive
3697816	NC_036448.1_29996119	111608863	NC_036448.1	6	27924381	27927659	LOC111608863	tripartite motif-containing protein 16-like	NC_036448.1.29996119.SNP	NC_036448.1	6	29996119	11.06,25.13,20.91	trans	tmub1	102237312	109	23	54	31	1	additive
3697824	NC_036448.1_29996119	111608876	NC_036448.1	6	27600662	27603850	LOC111608876	zinc finger protein 32-like	NC_036448.1.29996119.SNP	NC_036448.1	6	29996119	20.09,32.15,24.76	trans	tmub1	102237312	109	23	54	31	1	additive
3697827	NC_036448.1_29996119	102235938	NC_036448.1	6	29057943	29060995	LOC102235938	zinc finger protein 778-like	NC_036448.1.29996119.SNP	NC_036448.1	6	29996119	18.14,28.27,29.23	trans	tmub1	102237312	109	23	54	31	1	additive
3697870	NC_036448.1_30003036	106700324	NC_036448.1	6	27629750	27633313	LOC106700324	zinc finger protein 675-like	NC_036448.1.30003036.SNP	NC_036448.1	6	30003036	13.2,15.31,10.05	trans	LOC102236029	102236029	109	10	21	34	1	additive
3697878	NC_036448.1_30003036	102236195	NC_036448.1	6	29071299	29074628	LOC102236195	gastrula zinc finger protein XlCGF48.2-like	NC_036448.1.30003036.SNP	NC_036448.1	6	30003036	13.17,15.97,11.45	trans	LOC102236029	102236029	109	10	21	34	1	additive
3697909	NC_036448.1_30005877	102233727	NC_036448.1	6	25263238	25269638	LOC102233727	acyl-coenzyme A thioesterase 1-like%2C transcript variant X3	NC_036448.1.30005877.SNP	NC_036448.1	6	30005877	10.69,20.44,15.18	trans	fastk	102236288	109	22	44	31	1	additive
3697913	NC_036448.1_30005877	106700324	NC_036448.1	6	27629750	27633313	LOC106700324	zinc finger protein 675-like	NC_036448.1.30005877.SNP	NC_036448.1	6	30005877	21.28,37.13,30.67	trans	fastk	102236288	109	22	44	31	1	additive
3697915	NC_036448.1_30005877	106700208	NC_036448.1	6	29788159	29793469	LOC106700208	zinc finger and SCAN domain-containing protein 2-like%2C transcript variant X1	NC_036448.1.30005877.SNP	NC_036448.1	6	30005877	16.11,29.64,31.11	trans	fastk	102236288	109	22	44	31	1	additive
3697925	NC_036448.1_30005877	111608923	NC_036448.1	6	28270114	28277433	LOC111608923	uncharacterized LOC111608923	NC_036448.1.30005877.SNP	NC_036448.1	6	30005877	12.1,23.55,14.44	trans	fastk	102236288	109	22	44	31	1	additive
3697936	NC_036448.1_30005877	102235938	NC_036448.1	6	29057943	29060995	LOC102235938	zinc finger protein 778-like	NC_036448.1.30005877.SNP	NC_036448.1	6	30005877	15.39,27.49,26.43	trans	fastk	102236288	109	22	44	31	1	additive
3697945	NC_036448.1_30005877	102232599	NC_036448.1	6	28374844	28433143	kcnq3	potassium voltage-gated channel subfamily Q member 3%2C transcript variant X1	NC_036448.1.30005877.SNP	NC_036448.1	6	30005877	10.47,21.3,23.32	trans	fastk	102236288	109	22	44	31	1	additive
3697947	NC_036448.1_30005877	102236195	NC_036448.1	6	29071299	29074628	LOC102236195	gastrula zinc finger protein XlCGF48.2-like	NC_036448.1.30005877.SNP	NC_036448.1	6	30005877	25.33,37.61,42.21	trans	fastk	102236288	109	22	44	31	1	additive
3697957	NC_036448.1_30005877	102230521	NC_036448.1	6	27859294	27862311	LOC102230521	E3 ubiquitin/ISG15 ligase TRIM25-like	NC_036448.1.30005877.SNP	NC_036448.1	6	30005877	10.76,24.37,15.73	trans	fastk	102236288	109	22	44	31	1	additive
3697970	NC_036448.1_30005877	111608876	NC_036448.1	6	27600662	27603850	LOC111608876	zinc finger protein 32-like	NC_036448.1.30005877.SNP	NC_036448.1	6	30005877	17.09,31.27,22.36	trans	fastk	102236288	109	22	44	31	1	additive
3698047	NC_036448.1_3001803	111608996	NC_036448.1	6	3957406	3960224	LOC111608996	uncharacterized LOC111608996	NC_036448.1.3001803.SNP	NC_036448.1	6	3001803	26.43,40.42,28.38	trans	pkn2	102218787	109	28	50	32	1	additive
3698048	NC_036448.1_3001803	111608974	NC_036448.1	6	3947194	3953807	LOC111608974	uncharacterized LOC111608974%2C transcript variant X1	NC_036448.1.3001803.SNP	NC_036448.1	6	3001803	15.05,22.33,20.12	trans	pkn2	102218787	109	28	50	32	1	additive
3698071	NC_036448.1_3001803	111608953	NC_036448.1	6	3933026	3939600	LOC111608953	uncharacterized LOC111608953	NC_036448.1.3001803.SNP	NC_036448.1	6	3001803	15.66,27.23,23	trans	pkn2	102218787	109	28	50	32	1	additive
3698073	NC_036448.1_3001803	102234179	NC_036448.1	6	3546164	3564022	ripk2	receptor interacting serine/threonine kinase 2	NC_036448.1.3001803.SNP	NC_036448.1	6	3001803	27.58,39.59,36.2	trans	pkn2	102218787	109	28	50	32	1	additive
3698082	NC_036448.1_3001803	111608847	NC_036448.1	6	244113	247558	LOC111608847	uncharacterized LOC111608847	NC_036448.1.3001803.SNP	NC_036448.1	6	3001803	21.55,32.23,29.83	trans	pkn2	102218787	109	28	50	32	1	additive
3698089	NC_036448.1_3001803	111608982	NC_036448.1	6	3580985	3581873	LOC111608982	uncharacterized LOC111608982	NC_036448.1.3001803.SNP	NC_036448.1	6	3001803	10.11,18.54,13.17	trans	pkn2	102218787	109	28	50	32	1	additive
3698102	NC_036448.1_3001803	102229529	NC_036448.1	6	5193958	5201122	LOC102229529	peroxiredoxin-6-like	NC_036448.1.3001803.SNP	NC_036448.1	6	3001803	23.52,25.65,16.33	trans	pkn2	102218787	109	28	50	32	1	additive
3698276	NC_036448.1_30045665	102236195	NC_036448.1	6	29071299	29074628	LOC102236195	gastrula zinc finger protein XlCGF48.2-like	NC_036448.1.30045665.SNP	NC_036448.1	6	30045665	24.29,38.35,33.97	trans	klhl18	102235372	109	23	54	31	1	additive
3698284	NC_036448.1_30045665	106700324	NC_036448.1	6	27629750	27633313	LOC106700324	zinc finger protein 675-like	NC_036448.1.30045665.SNP	NC_036448.1	6	30045665	23.01,36.84,31.6	trans	klhl18	102235372	109	23	54	31	1	additive
3698285	NC_036448.1_30045665	111608862	NC_036448.1	6	28342578	28360591	oc90	otoconin 90%2C transcript variant X2	NC_036448.1.30045665.SNP	NC_036448.1	6	30045665	18.21,31.61,20.71	trans	klhl18	102235372	109	23	54	31	1	additive
3698294	NC_036448.1_30045665	102233727	NC_036448.1	6	25263238	25269638	LOC102233727	acyl-coenzyme A thioesterase 1-like%2C transcript variant X3	NC_036448.1.30045665.SNP	NC_036448.1	6	30045665	13.32,21.11,16.57	trans	klhl18	102235372	109	23	54	31	1	additive
3698301	NC_036448.1_30045665	102232599	NC_036448.1	6	28374844	28433143	kcnq3	potassium voltage-gated channel subfamily Q member 3%2C transcript variant X1	NC_036448.1.30045665.SNP	NC_036448.1	6	30045665	10.44,21.31,19.96	trans	klhl18	102235372	109	23	54	31	1	additive
3698308	NC_036448.1_30045665	102235938	NC_036448.1	6	29057943	29060995	LOC102235938	zinc finger protein 778-like	NC_036448.1.30045665.SNP	NC_036448.1	6	30045665	18.91,28.27,29.43	trans	klhl18	102235372	109	23	54	31	1	additive
3698312	NC_036448.1_30045665	111608945	NC_036448.1	6	24174217	24190595	LOC111608945	uncharacterized LOC111608945%2C transcript variant X3	NC_036448.1.30045665.SNP	NC_036448.1	6	30045665	10.04,21.24,14.18	trans	klhl18	102235372	109	23	54	31	1	additive
3698330	NC_036448.1_30045665	111608876	NC_036448.1	6	27600662	27603850	LOC111608876	zinc finger protein 32-like	NC_036448.1.30045665.SNP	NC_036448.1	6	30045665	19.98,32.15,24.56	trans	klhl18	102235372	109	23	54	31	1	additive
3698332	NC_036448.1_30045665	106700208	NC_036448.1	6	29788159	29793469	LOC106700208	zinc finger and SCAN domain-containing protein 2-like%2C transcript variant X1	NC_036448.1.30045665.SNP	NC_036448.1	6	30045665	19.6,30.2,33.48	trans	klhl18	102235372	109	23	54	31	1	additive
3698337	NC_036448.1_30045665	111608923	NC_036448.1	6	28270114	28277433	LOC111608923	uncharacterized LOC111608923	NC_036448.1.30045665.SNP	NC_036448.1	6	30045665	11.98,22.64,12.98	trans	klhl18	102235372	109	23	54	31	1	additive
3698344	NC_036448.1_30045886	102230521	NC_036448.1	6	27859294	27862311	LOC102230521	E3 ubiquitin/ISG15 ligase TRIM25-like	NC_036448.1.30045886.SNP	NC_036448.1	6	30045886	10.86,18.61,13.38	trans	none	none	109	20	32	24	1	additive
3698348	NC_036448.1_30045886	111608862	NC_036448.1	6	28342578	28360591	oc90	otoconin 90%2C transcript variant X2	NC_036448.1.30045886.SNP	NC_036448.1	6	30045886	15.47,24.81,18.77	trans	none	none	109	20	32	24	1	additive
3698358	NC_036448.1_30045886	106700208	NC_036448.1	6	29788159	29793469	LOC106700208	zinc finger and SCAN domain-containing protein 2-like%2C transcript variant X1	NC_036448.1.30045886.SNP	NC_036448.1	6	30045886	12.89,23.51,23.68	trans	none	none	109	20	32	24	1	additive
3698384	NC_036448.1_30045886	111608876	NC_036448.1	6	27600662	27603850	LOC111608876	zinc finger protein 32-like	NC_036448.1.30045886.SNP	NC_036448.1	6	30045886	17.58,25.58,18.52	trans	none	none	109	20	32	24	1	additive
3698387	NC_036448.1_30045886	106700324	NC_036448.1	6	27629750	27633313	LOC106700324	zinc finger protein 675-like	NC_036448.1.30045886.SNP	NC_036448.1	6	30045886	19.37,28.82,25.33	trans	none	none	109	20	32	24	1	additive
3698389	NC_036448.1_30045886	102236195	NC_036448.1	6	29071299	29074628	LOC102236195	gastrula zinc finger protein XlCGF48.2-like	NC_036448.1.30045886.SNP	NC_036448.1	6	30045886	20.9,31.79,30.29	trans	none	none	109	20	32	24	1	additive
3698390	NC_036448.1_30045886	102235938	NC_036448.1	6	29057943	29060995	LOC102235938	zinc finger protein 778-like	NC_036448.1.30045886.SNP	NC_036448.1	6	30045886	12.86,22.84,21.05	trans	none	none	109	20	32	24	1	additive
3698445	NC_036448.1_30051009	102236195	NC_036448.1	6	29071299	29074628	LOC102236195	gastrula zinc finger protein XlCGF48.2-like	NC_036448.1.30051009.SNP	NC_036448.1	6	30051009	11.86,21.11,26.64	trans	bfsp2	102235872	109	11	27	22	1	additive
3698474	NC_036448.1_30051009	111608862	NC_036448.1	6	28342578	28360591	oc90	otoconin 90%2C transcript variant X2	NC_036448.1.30051009.SNP	NC_036448.1	6	30051009	10.22,15.8,18.49	trans	bfsp2	102235872	109	11	27	22	1	additive
3698513	NC_036448.1_30054913	102235938	NC_036448.1	6	29057943	29060995	LOC102235938	zinc finger protein 778-like	NC_036448.1.30054913.SNP	NC_036448.1	6	30054913	13.98,24.86,23.9	trans	LOC102236125	102236125	109	20	42	29	1	additive
3698515	NC_036448.1_30054913	111608862	NC_036448.1	6	28342578	28360591	oc90	otoconin 90%2C transcript variant X2	NC_036448.1.30054913.SNP	NC_036448.1	6	30054913	13.68,28.09,16.5	trans	LOC102236125	102236125	109	20	42	29	1	additive
3698528	NC_036448.1_30054913	102233727	NC_036448.1	6	25263238	25269638	LOC102233727	acyl-coenzyme A thioesterase 1-like%2C transcript variant X3	NC_036448.1.30054913.SNP	NC_036448.1	6	30054913	13.6,18.68,14.23	trans	LOC102236125	102236125	109	20	42	29	1	additive
3698542	NC_036448.1_30054913	111608876	NC_036448.1	6	27600662	27603850	LOC111608876	zinc finger protein 32-like	NC_036448.1.30054913.SNP	NC_036448.1	6	30054913	15.76,28.65,19.25	trans	LOC102236125	102236125	109	20	42	29	1	additive
3698550	NC_036448.1_30054913	111608945	NC_036448.1	6	24174217	24190595	LOC111608945	uncharacterized LOC111608945%2C transcript variant X3	NC_036448.1.30054913.SNP	NC_036448.1	6	30054913	10,18.26,12.2	trans	LOC102236125	102236125	109	20	42	29	1	additive
3698559	NC_036448.1_30054913	106700208	NC_036448.1	6	29788159	29793469	LOC106700208	zinc finger and SCAN domain-containing protein 2-like%2C transcript variant X1	NC_036448.1.30054913.SNP	NC_036448.1	6	30054913	14.87,26.4,30.08	trans	LOC102236125	102236125	109	20	42	29	1	additive
3698560	NC_036448.1_30054913	102236195	NC_036448.1	6	29071299	29074628	LOC102236195	gastrula zinc finger protein XlCGF48.2-like	NC_036448.1.30054913.SNP	NC_036448.1	6	30054913	20.09,35.81,27.83	trans	LOC102236125	102236125	109	20	42	29	1	additive
3698569	NC_036448.1_30054913	106700324	NC_036448.1	6	27629750	27633313	LOC106700324	zinc finger protein 675-like	NC_036448.1.30054913.SNP	NC_036448.1	6	30054913	17.98,33.39,25.82	trans	LOC102236125	102236125	109	20	42	29	1	additive
3698589	NC_036448.1_30055682	102230521	NC_036448.1	6	27859294	27862311	LOC102230521	E3 ubiquitin/ISG15 ligase TRIM25-like	NC_036448.1.30055682.SNP	NC_036448.1	6	30055682	10.89,23.09,15.27	trans	LOC102236125	102236125	109	21	46	30	1	additive
3698591	NC_036448.1_30055682	106700324	NC_036448.1	6	27629750	27633313	LOC106700324	zinc finger protein 675-like	NC_036448.1.30055682.SNP	NC_036448.1	6	30055682	26.54,35.78,35.18	trans	LOC102236125	102236125	109	21	46	30	1	additive
3698592	NC_036448.1_30055682	111608876	NC_036448.1	6	27600662	27603850	LOC111608876	zinc finger protein 32-like	NC_036448.1.30055682.SNP	NC_036448.1	6	30055682	19.5,29.97,24.07	trans	LOC102236125	102236125	109	21	46	30	1	additive
3698597	NC_036448.1_30055682	102235938	NC_036448.1	6	29057943	29060995	LOC102235938	zinc finger protein 778-like	NC_036448.1.30055682.SNP	NC_036448.1	6	30055682	15.12,26.21,26.4	trans	LOC102236125	102236125	109	21	46	30	1	additive
3698603	NC_036448.1_30055682	102233727	NC_036448.1	6	25263238	25269638	LOC102233727	acyl-coenzyme A thioesterase 1-like%2C transcript variant X3	NC_036448.1.30055682.SNP	NC_036448.1	6	30055682	12.69,19.26,15.15	trans	LOC102236125	102236125	109	21	46	30	1	additive
3698605	NC_036448.1_30055682	111608923	NC_036448.1	6	28270114	28277433	LOC111608923	uncharacterized LOC111608923	NC_036448.1.30055682.SNP	NC_036448.1	6	30055682	10.94,22.62,12.44	trans	LOC102236125	102236125	109	21	46	30	1	additive
3698611	NC_036448.1_30055682	106700208	NC_036448.1	6	29788159	29793469	LOC106700208	zinc finger and SCAN domain-containing protein 2-like%2C transcript variant X1	NC_036448.1.30055682.SNP	NC_036448.1	6	30055682	16.37,28.13,31.04	trans	LOC102236125	102236125	109	21	46	30	1	additive
3698632	NC_036448.1_30055682	102236195	NC_036448.1	6	29071299	29074628	LOC102236195	gastrula zinc finger protein XlCGF48.2-like	NC_036448.1.30055682.SNP	NC_036448.1	6	30055682	20.86,35.79,30.69	trans	LOC102236125	102236125	109	21	46	30	1	additive
3698649	NC_036448.1_30055682	111608862	NC_036448.1	6	28342578	28360591	oc90	otoconin 90%2C transcript variant X2	NC_036448.1.30055682.SNP	NC_036448.1	6	30055682	14.94,30.36,18.6	trans	LOC102236125	102236125	109	21	46	30	1	additive
3698732	NC_036448.1_30065269	111608945	NC_036448.1	6	24174217	24190595	LOC111608945	uncharacterized LOC111608945%2C transcript variant X3	NC_036448.1.30065269.SNP	NC_036448.1	6	30065269	12.49,21.24,15.19	trans	LOC102219449	102219449	109	23	46	31	1	additive
3698740	NC_036448.1_30065269	106700208	NC_036448.1	6	29788159	29793469	LOC106700208	zinc finger and SCAN domain-containing protein 2-like%2C transcript variant X1	NC_036448.1.30065269.SNP	NC_036448.1	6	30065269	17.93,30.2,33.15	trans	LOC102219449	102219449	109	23	46	31	1	additive
3698741	NC_036448.1_30065269	102236195	NC_036448.1	6	29071299	29074628	LOC102236195	gastrula zinc finger protein XlCGF48.2-like	NC_036448.1.30065269.SNP	NC_036448.1	6	30065269	21.6,38.35,30.96	trans	LOC102219449	102219449	109	23	46	31	1	additive
3698761	NC_036448.1_30065269	111608923	NC_036448.1	6	28270114	28277433	LOC111608923	uncharacterized LOC111608923	NC_036448.1.30065269.SNP	NC_036448.1	6	30065269	11.16,22.64,11.48	trans	LOC102219449	102219449	109	23	46	31	1	additive
3698766	NC_036448.1_30065269	111608862	NC_036448.1	6	28342578	28360591	oc90	otoconin 90%2C transcript variant X2	NC_036448.1.30065269.SNP	NC_036448.1	6	30065269	16.58,31.61,18.25	trans	LOC102219449	102219449	109	23	46	31	1	additive
3698776	NC_036448.1_30065269	106700324	NC_036448.1	6	27629750	27633313	LOC106700324	zinc finger protein 675-like	NC_036448.1.30065269.SNP	NC_036448.1	6	30065269	20.59,36.84,28.35	trans	LOC102219449	102219449	109	23	46	31	1	additive
3698787	NC_036448.1_30065269	102235938	NC_036448.1	6	29057943	29060995	LOC102235938	zinc finger protein 778-like	NC_036448.1.30065269.SNP	NC_036448.1	6	30065269	16.8,28.27,26.15	trans	LOC102219449	102219449	109	23	46	31	1	additive
3698793	NC_036448.1_30065269	111608876	NC_036448.1	6	27600662	27603850	LOC111608876	zinc finger protein 32-like	NC_036448.1.30065269.SNP	NC_036448.1	6	30065269	18,32.15,22	trans	LOC102219449	102219449	109	23	46	31	1	additive
3698794	NC_036448.1_30065269	102233727	NC_036448.1	6	25263238	25269638	LOC102233727	acyl-coenzyme A thioesterase 1-like%2C transcript variant X3	NC_036448.1.30065269.SNP	NC_036448.1	6	30065269	14.28,21.11,17.34	trans	LOC102219449	102219449	109	23	46	31	1	additive
3698801	NC_036448.1_30066144	106700324	NC_036448.1	6	27629750	27633313	LOC106700324	zinc finger protein 675-like	NC_036448.1.30066144.SNP	NC_036448.1	6	30066144	21,36.84,28.93	trans	LOC102219449	102219449	109	23	45	31	1	additive
3698808	NC_036448.1_30066144	102233727	NC_036448.1	6	25263238	25269638	LOC102233727	acyl-coenzyme A thioesterase 1-like%2C transcript variant X3	NC_036448.1.30066144.SNP	NC_036448.1	6	30066144	11.64,21.11,16.11	trans	LOC102219449	102219449	109	23	45	31	1	additive
3698826	NC_036448.1_30066144	106700208	NC_036448.1	6	29788159	29793469	LOC106700208	zinc finger and SCAN domain-containing protein 2-like%2C transcript variant X1	NC_036448.1.30066144.SNP	NC_036448.1	6	30066144	17.51,30.2,33.34	trans	LOC102219449	102219449	109	23	45	31	1	additive
3698835	NC_036448.1_30066144	102235938	NC_036448.1	6	29057943	29060995	LOC102235938	zinc finger protein 778-like	NC_036448.1.30066144.SNP	NC_036448.1	6	30066144	16.04,28.27,27.12	trans	LOC102219449	102219449	109	23	45	31	1	additive
3698836	NC_036448.1_30066144	111608923	NC_036448.1	6	28270114	28277433	LOC111608923	uncharacterized LOC111608923	NC_036448.1.30066144.SNP	NC_036448.1	6	30066144	11.44,22.64,12.23	trans	LOC102219449	102219449	109	23	45	31	1	additive
3698849	NC_036448.1_30066144	102236195	NC_036448.1	6	29071299	29074628	LOC102236195	gastrula zinc finger protein XlCGF48.2-like	NC_036448.1.30066144.SNP	NC_036448.1	6	30066144	21.93,38.35,30.82	trans	LOC102219449	102219449	109	23	45	31	1	additive
3698855	NC_036448.1_30066144	111608876	NC_036448.1	6	27600662	27603850	LOC111608876	zinc finger protein 32-like	NC_036448.1.30066144.SNP	NC_036448.1	6	30066144	18.09,32.15,21.17	trans	LOC102219449	102219449	109	23	45	31	1	additive
3698864	NC_036448.1_30066144	102232599	NC_036448.1	6	28374844	28433143	kcnq3	potassium voltage-gated channel subfamily Q member 3%2C transcript variant X1	NC_036448.1.30066144.SNP	NC_036448.1	6	30066144	10.01,21.31,17.91	trans	LOC102219449	102219449	109	23	45	31	1	additive
3698866	NC_036448.1_30066144	111608862	NC_036448.1	6	28342578	28360591	oc90	otoconin 90%2C transcript variant X2	NC_036448.1.30066144.SNP	NC_036448.1	6	30066144	17.28,31.61,19.24	trans	LOC102219449	102219449	109	23	45	31	1	additive
3698888	NC_036448.1_30067245	102233727	NC_036448.1	6	25263238	25269638	LOC102233727	acyl-coenzyme A thioesterase 1-like%2C transcript variant X3	NC_036448.1.30067245.SNP	NC_036448.1	6	30067245	12.45,21.11,16.8	trans	LOC102219449	102219449	109	23	48	31	1	additive
3698911	NC_036448.1_30067245	106700208	NC_036448.1	6	29788159	29793469	LOC106700208	zinc finger and SCAN domain-containing protein 2-like%2C transcript variant X1	NC_036448.1.30067245.SNP	NC_036448.1	6	30067245	18.22,30.2,31.48	trans	LOC102219449	102219449	109	23	48	31	1	additive
3698913	NC_036448.1_30067245	106700324	NC_036448.1	6	27629750	27633313	LOC106700324	zinc finger protein 675-like	NC_036448.1.30067245.SNP	NC_036448.1	6	30067245	22.01,36.84,30.22	trans	LOC102219449	102219449	109	23	48	31	1	additive
3698919	NC_036448.1_30067245	111608876	NC_036448.1	6	27600662	27603850	LOC111608876	zinc finger protein 32-like	NC_036448.1.30067245.SNP	NC_036448.1	6	30067245	18.37,32.15,21.93	trans	LOC102219449	102219449	109	23	48	31	1	additive
3698921	NC_036448.1_30067245	111608862	NC_036448.1	6	28342578	28360591	oc90	otoconin 90%2C transcript variant X2	NC_036448.1.30067245.SNP	NC_036448.1	6	30067245	16.5,31.61,19.46	trans	LOC102219449	102219449	109	23	48	31	1	additive
3698936	NC_036448.1_30067245	111608923	NC_036448.1	6	28270114	28277433	LOC111608923	uncharacterized LOC111608923	NC_036448.1.30067245.SNP	NC_036448.1	6	30067245	11.19,22.64,12.32	trans	LOC102219449	102219449	109	23	48	31	1	additive
3698938	NC_036448.1_30067245	102235938	NC_036448.1	6	29057943	29060995	LOC102235938	zinc finger protein 778-like	NC_036448.1.30067245.SNP	NC_036448.1	6	30067245	16.41,28.27,27.06	trans	LOC102219449	102219449	109	23	48	31	1	additive
3698939	NC_036448.1_30067245	102236195	NC_036448.1	6	29071299	29074628	LOC102236195	gastrula zinc finger protein XlCGF48.2-like	NC_036448.1.30067245.SNP	NC_036448.1	6	30067245	22.44,38.35,31.67	trans	LOC102219449	102219449	109	23	48	31	1	additive
3698941	NC_036448.1_30067245	102232599	NC_036448.1	6	28374844	28433143	kcnq3	potassium voltage-gated channel subfamily Q member 3%2C transcript variant X1	NC_036448.1.30067245.SNP	NC_036448.1	6	30067245	10.04,21.31,18.82	trans	LOC102219449	102219449	109	23	48	31	1	additive
3699007	NC_036448.1_30070687	102236195	NC_036448.1	6	29071299	29074628	LOC102236195	gastrula zinc finger protein XlCGF48.2-like	NC_036448.1.30070687.SNP	NC_036448.1	6	30070687	11.83,17.4,20.18	trans	LOC102219697	102219697	109	27	28	14	1	additive
3699017	NC_036448.1_30070687	106700324	NC_036448.1	6	27629750	27633313	LOC106700324	zinc finger protein 675-like	NC_036448.1.30070687.SNP	NC_036448.1	6	30070687	10.38,17.29,12.26	trans	LOC102219697	102219697	109	27	28	14	1	additive
3699027	NC_036448.1_30070687	106700208	NC_036448.1	6	29788159	29793469	LOC106700208	zinc finger and SCAN domain-containing protein 2-like%2C transcript variant X1	NC_036448.1.30070687.SNP	NC_036448.1	6	30070687	10.03,14.86,15.77	trans	LOC102219697	102219697	109	27	28	14	1	additive
3699046	NC_036448.1_30074340	111608923	NC_036448.1	6	28270114	28277433	LOC111608923	uncharacterized LOC111608923	NC_036448.1.30074340.SNP	NC_036448.1	6	30074340	11.61,22.64,13.05	trans	LOC102219697	102219697	109	23	52	31	1	additive
3699051	NC_036448.1_30074340	106700324	NC_036448.1	6	27629750	27633313	LOC106700324	zinc finger protein 675-like	NC_036448.1.30074340.SNP	NC_036448.1	6	30074340	22.27,36.84,31.03	trans	LOC102219697	102219697	109	23	52	31	1	additive
3699053	NC_036448.1_30074340	102236195	NC_036448.1	6	29071299	29074628	LOC102236195	gastrula zinc finger protein XlCGF48.2-like	NC_036448.1.30074340.SNP	NC_036448.1	6	30074340	23.83,38.35,33.76	trans	LOC102219697	102219697	109	23	52	31	1	additive
3699063	NC_036448.1_30074340	106700208	NC_036448.1	6	29788159	29793469	LOC106700208	zinc finger and SCAN domain-containing protein 2-like%2C transcript variant X1	NC_036448.1.30074340.SNP	NC_036448.1	6	30074340	19.2,30.2,33.79	trans	LOC102219697	102219697	109	23	52	31	1	additive
3699086	NC_036448.1_30074340	111608876	NC_036448.1	6	27600662	27603850	LOC111608876	zinc finger protein 32-like	NC_036448.1.30074340.SNP	NC_036448.1	6	30074340	18.96,32.15,22.95	trans	LOC102219697	102219697	109	23	52	31	1	additive
3699093	NC_036448.1_30074340	111608862	NC_036448.1	6	28342578	28360591	oc90	otoconin 90%2C transcript variant X2	NC_036448.1.30074340.SNP	NC_036448.1	6	30074340	17.72,31.61,20.5	trans	LOC102219697	102219697	109	23	52	31	1	additive
3699101	NC_036448.1_30074340	102233727	NC_036448.1	6	25263238	25269638	LOC102233727	acyl-coenzyme A thioesterase 1-like%2C transcript variant X3	NC_036448.1.30074340.SNP	NC_036448.1	6	30074340	12.83,21.11,16.1	trans	LOC102219697	102219697	109	23	52	31	1	additive
3699103	NC_036448.1_30074340	102235938	NC_036448.1	6	29057943	29060995	LOC102235938	zinc finger protein 778-like	NC_036448.1.30074340.SNP	NC_036448.1	6	30074340	17.71,28.27,27.88	trans	LOC102219697	102219697	109	23	52	31	1	additive
3699104	NC_036448.1_30074340	102232599	NC_036448.1	6	28374844	28433143	kcnq3	potassium voltage-gated channel subfamily Q member 3%2C transcript variant X1	NC_036448.1.30074340.SNP	NC_036448.1	6	30074340	10.21,21.31,19.4	trans	LOC102219697	102219697	109	23	52	31	1	additive
3699196	NC_036448.1_30077353	111608876	NC_036448.1	6	27600662	27603850	LOC111608876	zinc finger protein 32-like	NC_036448.1.30077353.SNP	NC_036448.1	6	30077353	15.7,32.15,18.6	trans	none	none	109	23	36	31	1	additive
3699203	NC_036448.1_30077353	106700324	NC_036448.1	6	27629750	27633313	LOC106700324	zinc finger protein 675-like	NC_036448.1.30077353.SNP	NC_036448.1	6	30077353	18.25,36.84,24.63	trans	none	none	109	23	36	31	1	additive
3699210	NC_036448.1_30077353	102235938	NC_036448.1	6	29057943	29060995	LOC102235938	zinc finger protein 778-like	NC_036448.1.30077353.SNP	NC_036448.1	6	30077353	14.44,28.27,25.31	trans	none	none	109	23	36	31	1	additive
3699227	NC_036448.1_30077353	102236195	NC_036448.1	6	29071299	29074628	LOC102236195	gastrula zinc finger protein XlCGF48.2-like	NC_036448.1.30077353.SNP	NC_036448.1	6	30077353	18.89,38.35,25.8	trans	none	none	109	23	36	31	1	additive
3699241	NC_036448.1_30077353	111608923	NC_036448.1	6	28270114	28277433	LOC111608923	uncharacterized LOC111608923	NC_036448.1.30077353.SNP	NC_036448.1	6	30077353	10.18,22.64,10.02	trans	none	none	109	23	36	31	1	additive
3699246	NC_036448.1_30077353	111608862	NC_036448.1	6	28342578	28360591	oc90	otoconin 90%2C transcript variant X2	NC_036448.1.30077353.SNP	NC_036448.1	6	30077353	16,31.61,16.16	trans	none	none	109	23	36	31	1	additive
3699252	NC_036448.1_30077353	106700208	NC_036448.1	6	29788159	29793469	LOC106700208	zinc finger and SCAN domain-containing protein 2-like%2C transcript variant X1	NC_036448.1.30077353.SNP	NC_036448.1	6	30077353	15.07,30.2,27.99	trans	none	none	109	23	36	31	1	additive
3699324	NC_036448.1_30088515	102236195	NC_036448.1	6	29071299	29074628	LOC102236195	gastrula zinc finger protein XlCGF48.2-like	NC_036448.1.30088515.SNP	NC_036448.1	6	30088515	24.25,38.35,34.05	trans	riok1	102232842	109	23	54	31	1	additive
3699327	NC_036448.1_30088515	106700208	NC_036448.1	6	29788159	29793469	LOC106700208	zinc finger and SCAN domain-containing protein 2-like%2C transcript variant X1	NC_036448.1.30088515.SNP	NC_036448.1	6	30088515	19.8,30.2,33.56	trans	riok1	102232842	109	23	54	31	1	additive
3699346	NC_036448.1_30088515	111608862	NC_036448.1	6	28342578	28360591	oc90	otoconin 90%2C transcript variant X2	NC_036448.1.30088515.SNP	NC_036448.1	6	30088515	18.21,31.61,20.71	trans	riok1	102232842	109	23	54	31	1	additive
3699347	NC_036448.1_30088515	106700324	NC_036448.1	6	27629750	27633313	LOC106700324	zinc finger protein 675-like	NC_036448.1.30088515.SNP	NC_036448.1	6	30088515	23.2,36.84,31.61	trans	riok1	102232842	109	23	54	31	1	additive
3699350	NC_036448.1_30088515	102233727	NC_036448.1	6	25263238	25269638	LOC102233727	acyl-coenzyme A thioesterase 1-like%2C transcript variant X3	NC_036448.1.30088515.SNP	NC_036448.1	6	30088515	13.25,21.11,16.62	trans	riok1	102232842	109	23	54	31	1	additive
3699351	NC_036448.1_30088515	102235938	NC_036448.1	6	29057943	29060995	LOC102235938	zinc finger protein 778-like	NC_036448.1.30088515.SNP	NC_036448.1	6	30088515	18.06,28.27,28.6	trans	riok1	102232842	109	23	54	31	1	additive
3699360	NC_036448.1_30088515	111608923	NC_036448.1	6	28270114	28277433	LOC111608923	uncharacterized LOC111608923	NC_036448.1.30088515.SNP	NC_036448.1	6	30088515	11.87,22.64,13.46	trans	riok1	102232842	109	23	54	31	1	additive
3699368	NC_036448.1_30088515	111608945	NC_036448.1	6	24174217	24190595	LOC111608945	uncharacterized LOC111608945%2C transcript variant X3	NC_036448.1.30088515.SNP	NC_036448.1	6	30088515	10.05,21.24,14.16	trans	riok1	102232842	109	23	54	31	1	additive
3699385	NC_036448.1_30088515	102232599	NC_036448.1	6	28374844	28433143	kcnq3	potassium voltage-gated channel subfamily Q member 3%2C transcript variant X1	NC_036448.1.30088515.SNP	NC_036448.1	6	30088515	10.46,21.31,19.76	trans	riok1	102232842	109	23	54	31	1	additive
3699389	NC_036448.1_30088515	111608876	NC_036448.1	6	27600662	27603850	LOC111608876	zinc finger protein 32-like	NC_036448.1.30088515.SNP	NC_036448.1	6	30088515	19.64,32.15,23.52	trans	riok1	102232842	109	23	54	31	1	additive
3699407	NC_036448.1_30090459	111608876	NC_036448.1	6	27600662	27603850	LOC111608876	zinc finger protein 32-like	NC_036448.1.30090459.SNP	NC_036448.1	6	30090459	18.17,31.42,21.03	trans	riok1	102232842	109	23	47	30	1	additive
3699414	NC_036448.1_30090459	111608862	NC_036448.1	6	28342578	28360591	oc90	otoconin 90%2C transcript variant X2	NC_036448.1.30090459.SNP	NC_036448.1	6	30090459	17.66,30.98,18.21	trans	riok1	102232842	109	23	47	30	1	additive
3699417	NC_036448.1_30090459	102235938	NC_036448.1	6	29057943	29060995	LOC102235938	zinc finger protein 778-like	NC_036448.1.30090459.SNP	NC_036448.1	6	30090459	16.47,27.66,26.1	trans	riok1	102232842	109	23	47	30	1	additive
3699422	NC_036448.1_30090459	102232599	NC_036448.1	6	28374844	28433143	kcnq3	potassium voltage-gated channel subfamily Q member 3%2C transcript variant X1	NC_036448.1.30090459.SNP	NC_036448.1	6	30090459	10.08,20.75,16.87	trans	riok1	102232842	109	23	47	30	1	additive
3699425	NC_036448.1_30090459	111608923	NC_036448.1	6	28270114	28277433	LOC111608923	uncharacterized LOC111608923	NC_036448.1.30090459.SNP	NC_036448.1	6	30090459	11.16,22.12,11.83	trans	riok1	102232842	109	23	47	30	1	additive
3699426	NC_036448.1_30090459	102236195	NC_036448.1	6	29071299	29074628	LOC102236195	gastrula zinc finger protein XlCGF48.2-like	NC_036448.1.30090459.SNP	NC_036448.1	6	30090459	22.04,37.5,30.74	trans	riok1	102232842	109	23	47	30	1	additive
3699449	NC_036448.1_30090459	102233727	NC_036448.1	6	25263238	25269638	LOC102233727	acyl-coenzyme A thioesterase 1-like%2C transcript variant X3	NC_036448.1.30090459.SNP	NC_036448.1	6	30090459	11.78,20.57,14.43	trans	riok1	102232842	109	23	47	30	1	additive
3699458	NC_036448.1_30090459	106700324	NC_036448.1	6	27629750	27633313	LOC106700324	zinc finger protein 675-like	NC_036448.1.30090459.SNP	NC_036448.1	6	30090459	21.39,35.99,28.32	trans	riok1	102232842	109	23	47	30	1	additive
3699461	NC_036448.1_30090459	106700208	NC_036448.1	6	29788159	29793469	LOC106700208	zinc finger and SCAN domain-containing protein 2-like%2C transcript variant X1	NC_036448.1.30090459.SNP	NC_036448.1	6	30090459	17.65,29.49,30.68	trans	riok1	102232842	109	23	47	30	1	additive
3699655	NC_036448.1_30119659	102235938	NC_036448.1	6	29057943	29060995	LOC102235938	zinc finger protein 778-like	NC_036448.1.30119659.SNP	NC_036448.1	6	30119659	14.87,23.7,23.1	trans	dnajc1	102232578	109	21	41	25	1	additive
3699662	NC_036448.1_30119659	106700324	NC_036448.1	6	27629750	27633313	LOC106700324	zinc finger protein 675-like	NC_036448.1.30119659.SNP	NC_036448.1	6	30119659	18.75,33.82,29.41	trans	dnajc1	102232578	109	21	41	25	1	additive
3699664	NC_036448.1_30119659	111608923	NC_036448.1	6	28270114	28277433	LOC111608923	uncharacterized LOC111608923	NC_036448.1.30119659.SNP	NC_036448.1	6	30119659	10.42,18.83,11.64	trans	dnajc1	102232578	109	21	41	25	1	additive
3699680	NC_036448.1_30119659	106700208	NC_036448.1	6	29788159	29793469	LOC106700208	zinc finger and SCAN domain-containing protein 2-like%2C transcript variant X1	NC_036448.1.30119659.SNP	NC_036448.1	6	30119659	16.07,25.58,30.13	trans	dnajc1	102232578	109	21	41	25	1	additive
3699683	NC_036448.1_30119659	102232599	NC_036448.1	6	28374844	28433143	kcnq3	potassium voltage-gated channel subfamily Q member 3%2C transcript variant X1	NC_036448.1.30119659.SNP	NC_036448.1	6	30119659	10.09,18.44,19.01	trans	dnajc1	102232578	109	21	41	25	1	additive
3699691	NC_036448.1_30119659	111608862	NC_036448.1	6	28342578	28360591	oc90	otoconin 90%2C transcript variant X2	NC_036448.1.30119659.SNP	NC_036448.1	6	30119659	17.95,27.12,23.23	trans	dnajc1	102232578	109	21	41	25	1	additive
3699695	NC_036448.1_30119659	102236195	NC_036448.1	6	29071299	29074628	LOC102236195	gastrula zinc finger protein XlCGF48.2-like	NC_036448.1.30119659.SNP	NC_036448.1	6	30119659	22.97,31.73,36.68	trans	dnajc1	102232578	109	21	41	25	1	additive
3699696	NC_036448.1_30119659	111608876	NC_036448.1	6	27600662	27603850	LOC111608876	zinc finger protein 32-like	NC_036448.1.30119659.SNP	NC_036448.1	6	30119659	16.34,31.46,22.96	trans	dnajc1	102232578	109	21	41	25	1	additive
3699741	NC_036448.1_30128246	102232599	NC_036448.1	6	28374844	28433143	kcnq3	potassium voltage-gated channel subfamily Q member 3%2C transcript variant X1	NC_036448.1.30128246.SNP	NC_036448.1	6	30128246	10.71,21.31,19.72	trans	c6h7orf25	102232152	109	23	54	31	1	additive
3699742	NC_036448.1_30128246	102236195	NC_036448.1	6	29071299	29074628	LOC102236195	gastrula zinc finger protein XlCGF48.2-like	NC_036448.1.30128246.SNP	NC_036448.1	6	30128246	24.51,38.35,34.09	trans	c6h7orf25	102232152	109	23	54	31	1	additive
3699751	NC_036448.1_30128246	111608862	NC_036448.1	6	28342578	28360591	oc90	otoconin 90%2C transcript variant X2	NC_036448.1.30128246.SNP	NC_036448.1	6	30128246	18.19,31.61,20.77	trans	c6h7orf25	102232152	109	23	54	31	1	additive
3699755	NC_036448.1_30128246	111608945	NC_036448.1	6	24174217	24190595	LOC111608945	uncharacterized LOC111608945%2C transcript variant X3	NC_036448.1.30128246.SNP	NC_036448.1	6	30128246	10.02,21.24,14.27	trans	c6h7orf25	102232152	109	23	54	31	1	additive
3699763	NC_036448.1_30128246	102235938	NC_036448.1	6	29057943	29060995	LOC102235938	zinc finger protein 778-like	NC_036448.1.30128246.SNP	NC_036448.1	6	30128246	18.18,28.27,29.42	trans	c6h7orf25	102232152	109	23	54	31	1	additive
3699772	NC_036448.1_30128246	102233727	NC_036448.1	6	25263238	25269638	LOC102233727	acyl-coenzyme A thioesterase 1-like%2C transcript variant X3	NC_036448.1.30128246.SNP	NC_036448.1	6	30128246	13.23,21.11,16.67	trans	c6h7orf25	102232152	109	23	54	31	1	additive
3699775	NC_036448.1_30128246	106700324	NC_036448.1	6	27629750	27633313	LOC106700324	zinc finger protein 675-like	NC_036448.1.30128246.SNP	NC_036448.1	6	30128246	22.99,36.84,31.66	trans	c6h7orf25	102232152	109	23	54	31	1	additive
3699783	NC_036448.1_30128246	111608923	NC_036448.1	6	28270114	28277433	LOC111608923	uncharacterized LOC111608923	NC_036448.1.30128246.SNP	NC_036448.1	6	30128246	11.87,22.64,13.46	trans	c6h7orf25	102232152	109	23	54	31	1	additive
3699784	NC_036448.1_30128246	106700208	NC_036448.1	6	29788159	29793469	LOC106700208	zinc finger and SCAN domain-containing protein 2-like%2C transcript variant X1	NC_036448.1.30128246.SNP	NC_036448.1	6	30128246	19.8,30.2,34.92	trans	c6h7orf25	102232152	109	23	54	31	1	additive
3699804	NC_036448.1_30128246	111608876	NC_036448.1	6	27600662	27603850	LOC111608876	zinc finger protein 32-like	NC_036448.1.30128246.SNP	NC_036448.1	6	30128246	19.84,32.15,23.52	trans	c6h7orf25	102232152	109	23	54	31	1	additive
3699880	NC_036448.1_30135090	106700324	NC_036448.1	6	27629750	27633313	LOC106700324	zinc finger protein 675-like	NC_036448.1.30135090.SNP	NC_036448.1	6	30135090	19.92,21.82,23.56	trans	LOC111608983;LOC111608984	111608983;111608984	109	18	32	14	1	additive
3699881	NC_036448.1_30135090	102233727	NC_036448.1	6	25263238	25269638	LOC102233727	acyl-coenzyme A thioesterase 1-like%2C transcript variant X3	NC_036448.1.30135090.SNP	NC_036448.1	6	30135090	10.91,13.34,15.69	trans	LOC111608983;LOC111608984	111608983;111608984	109	18	32	14	1	additive
3699884	NC_036448.1_30135090	111608862	NC_036448.1	6	28342578	28360591	oc90	otoconin 90%2C transcript variant X2	NC_036448.1.30135090.SNP	NC_036448.1	6	30135090	16.69,17.46,15.21	trans	LOC111608983;LOC111608984	111608983;111608984	109	18	32	14	1	additive
3699886	NC_036448.1_30135090	106700208	NC_036448.1	6	29788159	29793469	LOC106700208	zinc finger and SCAN domain-containing protein 2-like%2C transcript variant X1	NC_036448.1.30135090.SNP	NC_036448.1	6	30135090	12.92,16.92,17.03	trans	LOC111608983;LOC111608984	111608983;111608984	109	18	32	14	1	additive
3699887	NC_036448.1_30135090	102230521	NC_036448.1	6	27859294	27862311	LOC102230521	E3 ubiquitin/ISG15 ligase TRIM25-like	NC_036448.1.30135090.SNP	NC_036448.1	6	30135090	10.07,13.28,12.56	trans	LOC111608983;LOC111608984	111608983;111608984	109	18	32	14	1	additive
3699889	NC_036448.1_30135090	102236195	NC_036448.1	6	29071299	29074628	LOC102236195	gastrula zinc finger protein XlCGF48.2-like	NC_036448.1.30135090.SNP	NC_036448.1	6	30135090	19.15,21.01,24.64	trans	LOC111608983;LOC111608984	111608983;111608984	109	18	32	14	1	additive
3699890	NC_036448.1_30135090	111608876	NC_036448.1	6	27600662	27603850	LOC111608876	zinc finger protein 32-like	NC_036448.1.30135090.SNP	NC_036448.1	6	30135090	16.95,20.93,15.95	trans	LOC111608983;LOC111608984	111608983;111608984	109	18	32	14	1	additive
3699951	NC_036448.1_30141387	111608876	NC_036448.1	6	27600662	27603850	LOC111608876	zinc finger protein 32-like	NC_036448.1.30141387.SNP	NC_036448.1	6	30141387	17.86,32.15,22.01	trans	LOC111608983	111608983	109	23	47	31	1	additive
3699960	NC_036448.1_30141387	102236195	NC_036448.1	6	29071299	29074628	LOC102236195	gastrula zinc finger protein XlCGF48.2-like	NC_036448.1.30141387.SNP	NC_036448.1	6	30141387	21.68,38.35,31.28	trans	LOC111608983	111608983	109	23	47	31	1	additive
3699968	NC_036448.1_30141387	102235938	NC_036448.1	6	29057943	29060995	LOC102235938	zinc finger protein 778-like	NC_036448.1.30141387.SNP	NC_036448.1	6	30141387	16.76,28.27,26.85	trans	LOC111608983	111608983	109	23	47	31	1	additive
3699970	NC_036448.1_30141387	106700324	NC_036448.1	6	27629750	27633313	LOC106700324	zinc finger protein 675-like	NC_036448.1.30141387.SNP	NC_036448.1	6	30141387	21.41,36.84,29.28	trans	LOC111608983	111608983	109	23	47	31	1	additive
3699981	NC_036448.1_30141387	111608862	NC_036448.1	6	28342578	28360591	oc90	otoconin 90%2C transcript variant X2	NC_036448.1.30141387.SNP	NC_036448.1	6	30141387	16.99,31.61,19.33	trans	LOC111608983	111608983	109	23	47	31	1	additive
3699987	NC_036448.1_30141387	102233727	NC_036448.1	6	25263238	25269638	LOC102233727	acyl-coenzyme A thioesterase 1-like%2C transcript variant X3	NC_036448.1.30141387.SNP	NC_036448.1	6	30141387	11.92,21.11,14.75	trans	LOC111608983	111608983	109	23	47	31	1	additive
3699989	NC_036448.1_30141387	106700208	NC_036448.1	6	29788159	29793469	LOC106700208	zinc finger and SCAN domain-containing protein 2-like%2C transcript variant X1	NC_036448.1.30141387.SNP	NC_036448.1	6	30141387	18.88,30.2,31.72	trans	LOC111608983	111608983	109	23	47	31	1	additive
3699999	NC_036448.1_30141387	111608923	NC_036448.1	6	28270114	28277433	LOC111608923	uncharacterized LOC111608923	NC_036448.1.30141387.SNP	NC_036448.1	6	30141387	11.11,22.64,12.48	trans	LOC111608983	111608983	109	23	47	31	1	additive
3700004	NC_036448.1_30141388	106700324	NC_036448.1	6	27629750	27633313	LOC106700324	zinc finger protein 675-like	NC_036448.1.30141388.SNP	NC_036448.1	6	30141388	21.03,36.84,28.79	trans	LOC111608983	111608983	109	23	46	31	1	additive
3700007	NC_036448.1_30141388	102235938	NC_036448.1	6	29057943	29060995	LOC102235938	zinc finger protein 778-like	NC_036448.1.30141388.SNP	NC_036448.1	6	30141388	16.48,28.27,27.07	trans	LOC111608983	111608983	109	23	46	31	1	additive
3700009	NC_036448.1_30141388	111608862	NC_036448.1	6	28342578	28360591	oc90	otoconin 90%2C transcript variant X2	NC_036448.1.30141388.SNP	NC_036448.1	6	30141388	16.88,31.61,18.96	trans	LOC111608983	111608983	109	23	46	31	1	additive
3700020	NC_036448.1_30141388	102233727	NC_036448.1	6	25263238	25269638	LOC102233727	acyl-coenzyme A thioesterase 1-like%2C transcript variant X3	NC_036448.1.30141388.SNP	NC_036448.1	6	30141388	11.72,21.11,14.46	trans	LOC111608983	111608983	109	23	46	31	1	additive
3700050	NC_036448.1_30141388	106700208	NC_036448.1	6	29788159	29793469	LOC106700208	zinc finger and SCAN domain-containing protein 2-like%2C transcript variant X1	NC_036448.1.30141388.SNP	NC_036448.1	6	30141388	18.53,30.2,31.21	trans	LOC111608983	111608983	109	23	46	31	1	additive
3700055	NC_036448.1_30141388	111608876	NC_036448.1	6	27600662	27603850	LOC111608876	zinc finger protein 32-like	NC_036448.1.30141388.SNP	NC_036448.1	6	30141388	17.71,32.15,21.6	trans	LOC111608983	111608983	109	23	46	31	1	additive
3700063	NC_036448.1_30141388	111608923	NC_036448.1	6	28270114	28277433	LOC111608923	uncharacterized LOC111608923	NC_036448.1.30141388.SNP	NC_036448.1	6	30141388	10.85,22.64,12.42	trans	LOC111608983	111608983	109	23	46	31	1	additive
3700065	NC_036448.1_30141388	102236195	NC_036448.1	6	29071299	29074628	LOC102236195	gastrula zinc finger protein XlCGF48.2-like	NC_036448.1.30141388.SNP	NC_036448.1	6	30141388	21.27,38.35,30.93	trans	LOC111608983	111608983	109	23	46	31	1	additive
3700091	NC_036448.1_30141922	102233727	NC_036448.1	6	25263238	25269638	LOC102233727	acyl-coenzyme A thioesterase 1-like%2C transcript variant X3	NC_036448.1.30141922.SNP	NC_036448.1	6	30141922	12.89,21.11,16.23	trans	LOC111608983	111608983	109	23	47	31	1	additive
3700092	NC_036448.1_30141922	111608876	NC_036448.1	6	27600662	27603850	LOC111608876	zinc finger protein 32-like	NC_036448.1.30141922.SNP	NC_036448.1	6	30141922	21.99,32.15,26.95	trans	LOC111608983	111608983	109	23	47	31	1	additive
3700104	NC_036448.1_30141922	106700324	NC_036448.1	6	27629750	27633313	LOC106700324	zinc finger protein 675-like	NC_036448.1.30141922.SNP	NC_036448.1	6	30141922	26.06,36.84,36.54	trans	LOC111608983	111608983	109	23	47	31	1	additive
3700105	NC_036448.1_30141922	102236195	NC_036448.1	6	29071299	29074628	LOC102236195	gastrula zinc finger protein XlCGF48.2-like	NC_036448.1.30141922.SNP	NC_036448.1	6	30141922	27.01,38.35,44.08	trans	LOC111608983	111608983	109	23	47	31	1	additive
3700107	NC_036448.1_30141922	106700208	NC_036448.1	6	29788159	29793469	LOC106700208	zinc finger and SCAN domain-containing protein 2-like%2C transcript variant X1	NC_036448.1.30141922.SNP	NC_036448.1	6	30141922	17.9,30.2,32.82	trans	LOC111608983	111608983	109	23	47	31	1	additive
3700112	NC_036448.1_30141922	111608862	NC_036448.1	6	28342578	28360591	oc90	otoconin 90%2C transcript variant X2	NC_036448.1.30141922.SNP	NC_036448.1	6	30141922	20.47,31.61,25.96	trans	LOC111608983	111608983	109	23	47	31	1	additive
3700114	NC_036448.1_30141922	111608863	NC_036448.1	6	27924381	27927659	LOC111608863	tripartite motif-containing protein 16-like	NC_036448.1.30141922.SNP	NC_036448.1	6	30141922	10.9,25.13,22.2	trans	LOC111608983	111608983	109	23	47	31	1	additive
3700133	NC_036448.1_30141922	102232599	NC_036448.1	6	28374844	28433143	kcnq3	potassium voltage-gated channel subfamily Q member 3%2C transcript variant X1	NC_036448.1.30141922.SNP	NC_036448.1	6	30141922	10.22,21.31,23.14	trans	LOC111608983	111608983	109	23	47	31	1	additive
3700136	NC_036448.1_30141922	111608923	NC_036448.1	6	28270114	28277433	LOC111608923	uncharacterized LOC111608923	NC_036448.1.30141922.SNP	NC_036448.1	6	30141922	11.54,22.64,15.18	trans	LOC111608983	111608983	109	23	47	31	1	additive
3700140	NC_036448.1_30141922	102230521	NC_036448.1	6	27859294	27862311	LOC102230521	E3 ubiquitin/ISG15 ligase TRIM25-like	NC_036448.1.30141922.SNP	NC_036448.1	6	30141922	13.58,23.57,18.76	trans	LOC111608983	111608983	109	23	47	31	1	additive
3700168	NC_036448.1_30144563	102235938	NC_036448.1	6	29057943	29060995	LOC102235938	zinc finger protein 778-like	NC_036448.1.30144563.SNP	NC_036448.1	6	30144563	18.01,28.27,28.16	trans	LOC111608983	111608983	109	23	52	31	1	additive
3700169	NC_036448.1_30144563	111608862	NC_036448.1	6	28342578	28360591	oc90	otoconin 90%2C transcript variant X2	NC_036448.1.30144563.SNP	NC_036448.1	6	30144563	17.73,31.61,20.45	trans	LOC111608983	111608983	109	23	52	31	1	additive
3700175	NC_036448.1_30144563	102236195	NC_036448.1	6	29071299	29074628	LOC102236195	gastrula zinc finger protein XlCGF48.2-like	NC_036448.1.30144563.SNP	NC_036448.1	6	30144563	24.11,38.35,34.05	trans	LOC111608983	111608983	109	23	52	31	1	additive
3700178	NC_036448.1_30144563	102233727	NC_036448.1	6	25263238	25269638	LOC102233727	acyl-coenzyme A thioesterase 1-like%2C transcript variant X3	NC_036448.1.30144563.SNP	NC_036448.1	6	30144563	12.89,21.11,16.03	trans	LOC111608983	111608983	109	23	52	31	1	additive
3700193	NC_036448.1_30144563	106700324	NC_036448.1	6	27629750	27633313	LOC106700324	zinc finger protein 675-like	NC_036448.1.30144563.SNP	NC_036448.1	6	30144563	22.25,36.84,31.08	trans	LOC111608983	111608983	109	23	52	31	1	additive
3700211	NC_036448.1_30144563	102232599	NC_036448.1	6	28374844	28433143	kcnq3	potassium voltage-gated channel subfamily Q member 3%2C transcript variant X1	NC_036448.1.30144563.SNP	NC_036448.1	6	30144563	10.51,21.31,19.63	trans	LOC111608983	111608983	109	23	52	31	1	additive
3700222	NC_036448.1_30144563	106700208	NC_036448.1	6	29788159	29793469	LOC106700208	zinc finger and SCAN domain-containing protein 2-like%2C transcript variant X1	NC_036448.1.30144563.SNP	NC_036448.1	6	30144563	19.17,30.2,33.44	trans	LOC111608983	111608983	109	23	52	31	1	additive
3700224	NC_036448.1_30144563	111608923	NC_036448.1	6	28270114	28277433	LOC111608923	uncharacterized LOC111608923	NC_036448.1.30144563.SNP	NC_036448.1	6	30144563	11.93,22.64,12.8	trans	LOC111608983	111608983	109	23	52	31	1	additive
3700228	NC_036448.1_30144563	111608876	NC_036448.1	6	27600662	27603850	LOC111608876	zinc finger protein 32-like	NC_036448.1.30144563.SNP	NC_036448.1	6	30144563	18.93,32.15,23.06	trans	LOC111608983	111608983	109	23	52	31	1	additive
3700242	NC_036448.1_30144565	102235938	NC_036448.1	6	29057943	29060995	LOC102235938	zinc finger protein 778-like	NC_036448.1.30144565.SNP	NC_036448.1	6	30144565	17.91,28.27,28.33	trans	LOC111608983	111608983	109	23	53	31	1	additive
3700257	NC_036448.1_30144565	111608923	NC_036448.1	6	28270114	28277433	LOC111608923	uncharacterized LOC111608923	NC_036448.1.30144565.SNP	NC_036448.1	6	30144565	11.85,22.64,13.05	trans	LOC111608983	111608983	109	23	53	31	1	additive
3700259	NC_036448.1_30144565	111608862	NC_036448.1	6	28342578	28360591	oc90	otoconin 90%2C transcript variant X2	NC_036448.1.30144565.SNP	NC_036448.1	6	30144565	18.04,31.61,20.72	trans	LOC111608983	111608983	109	23	53	31	1	additive
3700260	NC_036448.1_30144565	111608876	NC_036448.1	6	27600662	27603850	LOC111608876	zinc finger protein 32-like	NC_036448.1.30144565.SNP	NC_036448.1	6	30144565	19.27,32.15,23.32	trans	LOC111608983	111608983	109	23	53	31	1	additive
3700271	NC_036448.1_30144565	106700208	NC_036448.1	6	29788159	29793469	LOC106700208	zinc finger and SCAN domain-containing protein 2-like%2C transcript variant X1	NC_036448.1.30144565.SNP	NC_036448.1	6	30144565	19.51,30.2,33.79	trans	LOC111608983	111608983	109	23	53	31	1	additive
3700281	NC_036448.1_30144565	106700324	NC_036448.1	6	27629750	27633313	LOC106700324	zinc finger protein 675-like	NC_036448.1.30144565.SNP	NC_036448.1	6	30144565	22.64,36.84,31.51	trans	LOC111608983	111608983	109	23	53	31	1	additive
3700282	NC_036448.1_30144565	102236195	NC_036448.1	6	29071299	29074628	LOC102236195	gastrula zinc finger protein XlCGF48.2-like	NC_036448.1.30144565.SNP	NC_036448.1	6	30144565	24.05,38.35,34.24	trans	LOC111608983	111608983	109	23	53	31	1	additive
3700285	NC_036448.1_30144565	102233727	NC_036448.1	6	25263238	25269638	LOC102233727	acyl-coenzyme A thioesterase 1-like%2C transcript variant X3	NC_036448.1.30144565.SNP	NC_036448.1	6	30144565	13.07,21.11,16.32	trans	LOC111608983	111608983	109	23	53	31	1	additive
3700290	NC_036448.1_30144565	102232599	NC_036448.1	6	28374844	28433143	kcnq3	potassium voltage-gated channel subfamily Q member 3%2C transcript variant X1	NC_036448.1.30144565.SNP	NC_036448.1	6	30144565	10.34,21.31,19.75	trans	LOC111608983	111608983	109	23	53	31	1	additive
3700318	NC_036448.1_30144566	111608862	NC_036448.1	6	28342578	28360591	oc90	otoconin 90%2C transcript variant X2	NC_036448.1.30144566.SNP	NC_036448.1	6	30144566	18.04,31.61,20.72	trans	LOC111608983	111608983	109	23	53	31	1	additive
3700325	NC_036448.1_30144566	106700208	NC_036448.1	6	29788159	29793469	LOC106700208	zinc finger and SCAN domain-containing protein 2-like%2C transcript variant X1	NC_036448.1.30144566.SNP	NC_036448.1	6	30144566	19.51,30.2,33.79	trans	LOC111608983	111608983	109	23	53	31	1	additive
3700329	NC_036448.1_30144566	102233727	NC_036448.1	6	25263238	25269638	LOC102233727	acyl-coenzyme A thioesterase 1-like%2C transcript variant X3	NC_036448.1.30144566.SNP	NC_036448.1	6	30144566	13.07,21.11,16.32	trans	LOC111608983	111608983	109	23	53	31	1	additive
3700333	NC_036448.1_30144566	102232599	NC_036448.1	6	28374844	28433143	kcnq3	potassium voltage-gated channel subfamily Q member 3%2C transcript variant X1	NC_036448.1.30144566.SNP	NC_036448.1	6	30144566	10.34,21.31,19.75	trans	LOC111608983	111608983	109	23	53	31	1	additive
3700339	NC_036448.1_30144566	106700324	NC_036448.1	6	27629750	27633313	LOC106700324	zinc finger protein 675-like	NC_036448.1.30144566.SNP	NC_036448.1	6	30144566	22.64,36.84,31.51	trans	LOC111608983	111608983	109	23	53	31	1	additive
3700347	NC_036448.1_30144566	111608923	NC_036448.1	6	28270114	28277433	LOC111608923	uncharacterized LOC111608923	NC_036448.1.30144566.SNP	NC_036448.1	6	30144566	11.85,22.64,13.05	trans	LOC111608983	111608983	109	23	53	31	1	additive
3700354	NC_036448.1_30144566	102236195	NC_036448.1	6	29071299	29074628	LOC102236195	gastrula zinc finger protein XlCGF48.2-like	NC_036448.1.30144566.SNP	NC_036448.1	6	30144566	24.05,38.35,34.24	trans	LOC111608983	111608983	109	23	53	31	1	additive
3700365	NC_036448.1_30144566	102235938	NC_036448.1	6	29057943	29060995	LOC102235938	zinc finger protein 778-like	NC_036448.1.30144566.SNP	NC_036448.1	6	30144566	17.91,28.27,28.33	trans	LOC111608983	111608983	109	23	53	31	1	additive
3700369	NC_036448.1_30144566	111608876	NC_036448.1	6	27600662	27603850	LOC111608876	zinc finger protein 32-like	NC_036448.1.30144566.SNP	NC_036448.1	6	30144566	19.27,32.15,23.32	trans	LOC111608983	111608983	109	23	53	31	1	additive
3700416	NC_036448.1_30145569	111608862	NC_036448.1	6	28342578	28360591	oc90	otoconin 90%2C transcript variant X2	NC_036448.1.30145569.SNP	NC_036448.1	6	30145569	19.42,31.61,20.69	trans	mplkip	111608985	109	23	50	31	1	additive
3700420	NC_036448.1_30145569	111608876	NC_036448.1	6	27600662	27603850	LOC111608876	zinc finger protein 32-like	NC_036448.1.30145569.SNP	NC_036448.1	6	30145569	18.87,32.15,23.18	trans	mplkip	111608985	109	23	50	31	1	additive
3700428	NC_036448.1_30145569	106700208	NC_036448.1	6	29788159	29793469	LOC106700208	zinc finger and SCAN domain-containing protein 2-like%2C transcript variant X1	NC_036448.1.30145569.SNP	NC_036448.1	6	30145569	18.7,30.2,31.93	trans	mplkip	111608985	109	23	50	31	1	additive
3700430	NC_036448.1_30145569	106700324	NC_036448.1	6	27629750	27633313	LOC106700324	zinc finger protein 675-like	NC_036448.1.30145569.SNP	NC_036448.1	6	30145569	22.38,36.84,29.93	trans	mplkip	111608985	109	23	50	31	1	additive
3700432	NC_036448.1_30145569	111608923	NC_036448.1	6	28270114	28277433	LOC111608923	uncharacterized LOC111608923	NC_036448.1.30145569.SNP	NC_036448.1	6	30145569	11.98,22.64,12.29	trans	mplkip	111608985	109	23	50	31	1	additive
3700434	NC_036448.1_30145569	102235938	NC_036448.1	6	29057943	29060995	LOC102235938	zinc finger protein 778-like	NC_036448.1.30145569.SNP	NC_036448.1	6	30145569	18.39,28.27,28.03	trans	mplkip	111608985	109	23	50	31	1	additive
3700439	NC_036448.1_30145569	102236195	NC_036448.1	6	29071299	29074628	LOC102236195	gastrula zinc finger protein XlCGF48.2-like	NC_036448.1.30145569.SNP	NC_036448.1	6	30145569	22.75,38.35,32.08	trans	mplkip	111608985	109	23	50	31	1	additive
3700443	NC_036448.1_30145569	102233727	NC_036448.1	6	25263238	25269638	LOC102233727	acyl-coenzyme A thioesterase 1-like%2C transcript variant X3	NC_036448.1.30145569.SNP	NC_036448.1	6	30145569	12.93,21.11,16.95	trans	mplkip	111608985	109	23	50	31	1	additive
3700465	NC_036448.1_30145968	106700324	NC_036448.1	6	27629750	27633313	LOC106700324	zinc finger protein 675-like	NC_036448.1.30145968.SNP	NC_036448.1	6	30145968	19.04,34.93,28.35	trans	mplkip	111608985	109	20	43	31	1	additive
3700468	NC_036448.1_30145968	111608876	NC_036448.1	6	27600662	27603850	LOC111608876	zinc finger protein 32-like	NC_036448.1.30145968.SNP	NC_036448.1	6	30145968	14.91,30.41,20.97	trans	mplkip	111608985	109	20	43	31	1	additive
3700471	NC_036448.1_30145968	102236195	NC_036448.1	6	29071299	29074628	LOC102236195	gastrula zinc finger protein XlCGF48.2-like	NC_036448.1.30145968.SNP	NC_036448.1	6	30145968	18.99,36.06,29.9	trans	mplkip	111608985	109	20	43	31	1	additive
3700474	NC_036448.1_30145968	111608862	NC_036448.1	6	28342578	28360591	oc90	otoconin 90%2C transcript variant X2	NC_036448.1.30145968.SNP	NC_036448.1	6	30145968	13.86,30.05,18.07	trans	mplkip	111608985	109	20	43	31	1	additive
3700478	NC_036448.1_30145968	106700208	NC_036448.1	6	29788159	29793469	LOC106700208	zinc finger and SCAN domain-containing protein 2-like%2C transcript variant X1	NC_036448.1.30145968.SNP	NC_036448.1	6	30145968	15.6,28.96,30.09	trans	mplkip	111608985	109	20	43	31	1	additive
3700490	NC_036448.1_30145968	102233727	NC_036448.1	6	25263238	25269638	LOC102233727	acyl-coenzyme A thioesterase 1-like%2C transcript variant X3	NC_036448.1.30145968.SNP	NC_036448.1	6	30145968	10.59,19.18,16.25	trans	mplkip	111608985	109	20	43	31	1	additive
3700616	NC_036448.1_30160161	106700208	NC_036448.1	6	29788159	29793469	LOC106700208	zinc finger and SCAN domain-containing protein 2-like%2C transcript variant X1	NC_036448.1.30160161.SNP	NC_036448.1	6	30160161	13.87,18.47,24.7	trans	LOC102231897	102231897	109	22	44	20	1	additive
3700618	NC_036448.1_30160161	111608876	NC_036448.1	6	27600662	27603850	LOC111608876	zinc finger protein 32-like	NC_036448.1.30160161.SNP	NC_036448.1	6	30160161	14.83,20.96,15.72	trans	LOC102231897	102231897	109	22	44	20	1	additive
3700619	NC_036448.1_30160161	111608945	NC_036448.1	6	24174217	24190595	LOC111608945	uncharacterized LOC111608945%2C transcript variant X3	NC_036448.1.30160161.SNP	NC_036448.1	6	30160161	11.28,16,12.3	trans	LOC102231897	102231897	109	22	44	20	1	additive
3700626	NC_036448.1_30160161	102236195	NC_036448.1	6	29071299	29074628	LOC102236195	gastrula zinc finger protein XlCGF48.2-like	NC_036448.1.30160161.SNP	NC_036448.1	6	30160161	20.97,24.53,31.69	trans	LOC102231897	102231897	109	22	44	20	1	additive
3700629	NC_036448.1_30160161	106700324	NC_036448.1	6	27629750	27633313	LOC106700324	zinc finger protein 675-like	NC_036448.1.30160161.SNP	NC_036448.1	6	30160161	16.37,22.99,21.28	trans	LOC102231897	102231897	109	22	44	20	1	additive
3700642	NC_036448.1_30160161	111608862	NC_036448.1	6	28342578	28360591	oc90	otoconin 90%2C transcript variant X2	NC_036448.1.30160161.SNP	NC_036448.1	6	30160161	17.9,19.27,21.88	trans	LOC102231897	102231897	109	22	44	20	1	additive
3700659	NC_036448.1_30160161	102233727	NC_036448.1	6	25263238	25269638	LOC102233727	acyl-coenzyme A thioesterase 1-like%2C transcript variant X3	NC_036448.1.30160161.SNP	NC_036448.1	6	30160161	13.77,15.79,13.94	trans	LOC102231897	102231897	109	22	44	20	1	additive
3700665	NC_036448.1_30160161	102235938	NC_036448.1	6	29057943	29060995	LOC102235938	zinc finger protein 778-like	NC_036448.1.30160161.SNP	NC_036448.1	6	30160161	14.99,19.22,19.55	trans	LOC102231897	102231897	109	22	44	20	1	additive
3701026	NC_036448.1_3029867	111608974	NC_036448.1	6	3947194	3953807	LOC111608974	uncharacterized LOC111608974%2C transcript variant X1	NC_036448.1.3029867.SNP	NC_036448.1	6	3029867	16.23,21.78,23.47	trans	none	none	109	26	49	29	1	additive
3701027	NC_036448.1_3029867	102234179	NC_036448.1	6	3546164	3564022	ripk2	receptor interacting serine/threonine kinase 2	NC_036448.1.3029867.SNP	NC_036448.1	6	3029867	28.9,38.71,39	trans	none	none	109	26	49	29	1	additive
3701038	NC_036448.1_3029867	111608847	NC_036448.1	6	244113	247558	LOC111608847	uncharacterized LOC111608847	NC_036448.1.3029867.SNP	NC_036448.1	6	3029867	23.24,31.51,35.61	trans	none	none	109	26	49	29	1	additive
3701057	NC_036448.1_3029867	111608953	NC_036448.1	6	3933026	3939600	LOC111608953	uncharacterized LOC111608953	NC_036448.1.3029867.SNP	NC_036448.1	6	3029867	15.87,26.56,23.14	trans	none	none	109	26	49	29	1	additive
3701069	NC_036448.1_3029867	102229529	NC_036448.1	6	5193958	5201122	LOC102229529	peroxiredoxin-6-like	NC_036448.1.3029867.SNP	NC_036448.1	6	3029867	24.52,25.01,17.91	trans	none	none	109	26	49	29	1	additive
3701082	NC_036448.1_3029867	102230314	NC_036448.1	6	5132438	5153319	LOC102230314	angiopoietin-related protein 1-like	NC_036448.1.3029867.SNP	NC_036448.1	6	3029867	15.97,21.33,15.23	trans	none	none	109	26	49	29	1	additive
3701090	NC_036448.1_3029867	111608996	NC_036448.1	6	3957406	3960224	LOC111608996	uncharacterized LOC111608996	NC_036448.1.3029867.SNP	NC_036448.1	6	3029867	27.74,39.5,32.19	trans	none	none	109	26	49	29	1	additive
3701099	NC_036448.1_3029867	102233175	NC_036448.1	6	5025616	5073467	LOC102233175	SH3-containing GRB2-like protein 3-interacting protein 1%2C transcript variant X1	NC_036448.1.3029867.SNP	NC_036448.1	6	3029867	10.65,20.51,11.63	trans	none	none	109	26	49	29	1	additive
3701129	NC_036448.1_3030929	111608974	NC_036448.1	6	3947194	3953807	LOC111608974	uncharacterized LOC111608974%2C transcript variant X1	NC_036448.1.3030929.SNP	NC_036448.1	6	3030929	10.75,14.58,13.32	trans	hs2st1	102219052	109	24	27	17	1	additive
3701152	NC_036448.1_3030929	111608953	NC_036448.1	6	3933026	3939600	LOC111608953	uncharacterized LOC111608953	NC_036448.1.3030929.SNP	NC_036448.1	6	3030929	10.53,17.65,13.87	trans	hs2st1	102219052	109	24	27	17	1	additive
3701158	NC_036448.1_3030929	102229529	NC_036448.1	6	5193958	5201122	LOC102229529	peroxiredoxin-6-like	NC_036448.1.3030929.SNP	NC_036448.1	6	3030929	16.43,17.52,10.36	trans	hs2st1	102219052	109	24	27	17	1	additive
3701169	NC_036448.1_3030929	111608847	NC_036448.1	6	244113	247558	LOC111608847	uncharacterized LOC111608847	NC_036448.1.3030929.SNP	NC_036448.1	6	3030929	14.37,21.35,20.55	trans	hs2st1	102219052	109	24	27	17	1	additive
3701170	NC_036448.1_3030929	111608996	NC_036448.1	6	3957406	3960224	LOC111608996	uncharacterized LOC111608996	NC_036448.1.3030929.SNP	NC_036448.1	6	3030929	20.53,27.12,20.74	trans	hs2st1	102219052	109	24	27	17	1	additive
3701174	NC_036448.1_3030929	102225310	NC_036448.1	6	4464121	4466540	mgst3	microsomal glutathione S-transferase 3	NC_036448.1.3030929.SNP	NC_036448.1	6	3030929	20.08,26.37,18.41	trans	hs2st1	102219052	109	24	27	17	1	additive
3701205	NC_036448.1_3030947	111608996	NC_036448.1	6	3957406	3960224	LOC111608996	uncharacterized LOC111608996	NC_036448.1.3030947.SNP	NC_036448.1	6	3030947	22.02,30.84,23.28	trans	hs2st1	102219052	109	24	33	21	1	additive
3701211	NC_036448.1_3030947	111608953	NC_036448.1	6	3933026	3939600	LOC111608953	uncharacterized LOC111608953	NC_036448.1.3030947.SNP	NC_036448.1	6	3030947	14.07,20.3,19.26	trans	hs2st1	102219052	109	24	33	21	1	additive
3701214	NC_036448.1_3030947	111608847	NC_036448.1	6	244113	247558	LOC111608847	uncharacterized LOC111608847	NC_036448.1.3030947.SNP	NC_036448.1	6	3030947	15.01,24.45,17.81	trans	hs2st1	102219052	109	24	33	21	1	additive
3701217	NC_036448.1_3030947	102229529	NC_036448.1	6	5193958	5201122	LOC102229529	peroxiredoxin-6-like	NC_036448.1.3030947.SNP	NC_036448.1	6	3030947	16.99,20.34,11.62	trans	hs2st1	102219052	109	24	33	21	1	additive
3701224	NC_036448.1_3030947	111608974	NC_036448.1	6	3947194	3953807	LOC111608974	uncharacterized LOC111608974%2C transcript variant X1	NC_036448.1.3030947.SNP	NC_036448.1	6	3030947	11.6,17,12.07	trans	hs2st1	102219052	109	24	33	21	1	additive
3701303	NC_036448.1_3032065	111608847	NC_036448.1	6	244113	247558	LOC111608847	uncharacterized LOC111608847	NC_036448.1.3032065.SNP	NC_036448.1	6	3032065	24.69,36.24,27.55	trans	hs2st1	102219052	109	24	47	29	1	additive
3701312	NC_036448.1_3032065	111608996	NC_036448.1	6	3957406	3960224	LOC111608996	uncharacterized LOC111608996	NC_036448.1.3032065.SNP	NC_036448.1	6	3032065	25.06,37.85,28.34	trans	hs2st1	102219052	109	24	47	29	1	additive
3701313	NC_036448.1_3032065	111608953	NC_036448.1	6	3933026	3939600	LOC111608953	uncharacterized LOC111608953	NC_036448.1.3032065.SNP	NC_036448.1	6	3032065	15.44,26.58,21.67	trans	hs2st1	102219052	109	24	47	29	1	additive
3701322	NC_036448.1_3032065	102229529	NC_036448.1	6	5193958	5201122	LOC102229529	peroxiredoxin-6-like	NC_036448.1.3032065.SNP	NC_036448.1	6	3032065	22.71,27.45,18.36	trans	hs2st1	102219052	109	24	47	29	1	additive
3701330	NC_036448.1_3032065	111608974	NC_036448.1	6	3947194	3953807	LOC111608974	uncharacterized LOC111608974%2C transcript variant X1	NC_036448.1.3032065.SNP	NC_036448.1	6	3032065	15.28,21.29,17.89	trans	hs2st1	102219052	109	24	47	29	1	additive
3701333	NC_036448.1_3032065	102234179	NC_036448.1	6	3546164	3564022	ripk2	receptor interacting serine/threonine kinase 2	NC_036448.1.3032065.SNP	NC_036448.1	6	3032065	28.27,39.75,36.28	trans	hs2st1	102219052	109	24	47	29	1	additive
3701345	NC_036448.1_3032113	111608953	NC_036448.1	6	3933026	3939600	LOC111608953	uncharacterized LOC111608953	NC_036448.1.3032113.SNP	NC_036448.1	6	3032113	15.08,26.68,22.39	trans	hs2st1	102219052	109	25	46	30	1	additive
3701365	NC_036448.1_3032113	111608996	NC_036448.1	6	3957406	3960224	LOC111608996	uncharacterized LOC111608996	NC_036448.1.3032113.SNP	NC_036448.1	6	3032113	26.16,39.73,31.7	trans	hs2st1	102219052	109	25	46	30	1	additive
3701374	NC_036448.1_3032113	111608847	NC_036448.1	6	244113	247558	LOC111608847	uncharacterized LOC111608847	NC_036448.1.3032113.SNP	NC_036448.1	6	3032113	22.71,31.68,35.68	trans	hs2st1	102219052	109	25	46	30	1	additive
3701395	NC_036448.1_3032113	102234179	NC_036448.1	6	3546164	3564022	ripk2	receptor interacting serine/threonine kinase 2	NC_036448.1.3032113.SNP	NC_036448.1	6	3032113	28.14,38.66,40.23	trans	hs2st1	102219052	109	25	46	30	1	additive
3701405	NC_036448.1_3032113	111608974	NC_036448.1	6	3947194	3953807	LOC111608974	uncharacterized LOC111608974%2C transcript variant X1	NC_036448.1.3032113.SNP	NC_036448.1	6	3032113	17.22,23.34,24.04	trans	hs2st1	102219052	109	25	46	30	1	additive
3701408	NC_036448.1_3032113	102229529	NC_036448.1	6	5193958	5201122	LOC102229529	peroxiredoxin-6-like	NC_036448.1.3032113.SNP	NC_036448.1	6	3032113	23.41,25.44,17.57	trans	hs2st1	102219052	109	25	46	30	1	additive
3701418	NC_036448.1_3032113	102233175	NC_036448.1	6	5025616	5073467	LOC102233175	SH3-containing GRB2-like protein 3-interacting protein 1%2C transcript variant X1	NC_036448.1.3032113.SNP	NC_036448.1	6	3032113	10.08,20.39,11.78	trans	hs2st1	102219052	109	25	46	30	1	additive
3701423	NC_036448.1_3032113	102230314	NC_036448.1	6	5132438	5153319	LOC102230314	angiopoietin-related protein 1-like	NC_036448.1.3032113.SNP	NC_036448.1	6	3032113	14.63,21.25,15.5	trans	hs2st1	102219052	109	25	46	30	1	additive
3701582	NC_036448.1_304089	111608953	NC_036448.1	6	3933026	3939600	LOC111608953	uncharacterized LOC111608953	NC_036448.1.304089.SNP	NC_036448.1	6	304089	16.44,27.23,23.94	trans	none	none	109	26	52	30	1	additive
3701585	NC_036448.1_304089	111608996	NC_036448.1	6	3957406	3960224	LOC111608996	uncharacterized LOC111608996	NC_036448.1.304089.SNP	NC_036448.1	6	304089	28.89,40.42,33.21	trans	none	none	109	26	52	30	1	additive
3701590	NC_036448.1_304089	102230314	NC_036448.1	6	5132438	5153319	LOC102230314	angiopoietin-related protein 1-like	NC_036448.1.304089.SNP	NC_036448.1	6	304089	16.25,21.84,16.44	trans	none	none	109	26	52	30	1	additive
3701608	NC_036448.1_304089	111608847	NC_036448.1	6	244113	247558	LOC111608847	uncharacterized LOC111608847	NC_036448.1.304089.SNP	NC_036448.1	6	304089	24.26,32.23,37.66	cis	LOC111608847	111608847	109	26	52	30	1	additive
3701624	NC_036448.1_304089	111608974	NC_036448.1	6	3947194	3953807	LOC111608974	uncharacterized LOC111608974%2C transcript variant X1	NC_036448.1.304089.SNP	NC_036448.1	6	304089	17,22.33,25.09	trans	none	none	109	26	52	30	1	additive
3701630	NC_036448.1_304089	102229529	NC_036448.1	6	5193958	5201122	LOC102229529	peroxiredoxin-6-like	NC_036448.1.304089.SNP	NC_036448.1	6	304089	25.6,25.65,19.35	trans	none	none	109	26	52	30	1	additive
3701633	NC_036448.1_304089	102233175	NC_036448.1	6	5025616	5073467	LOC102233175	SH3-containing GRB2-like protein 3-interacting protein 1%2C transcript variant X1	NC_036448.1.304089.SNP	NC_036448.1	6	304089	10.85,21,12.64	trans	none	none	109	26	52	30	1	additive
3701777	NC_036448.1_304688	111608974	NC_036448.1	6	3947194	3953807	LOC111608974	uncharacterized LOC111608974%2C transcript variant X1	NC_036448.1.304688.SNP	NC_036448.1	6	304688	17,22.33,25.09	trans	none	none	109	26	52	30	1	additive
3701781	NC_036448.1_304688	111608953	NC_036448.1	6	3933026	3939600	LOC111608953	uncharacterized LOC111608953	NC_036448.1.304688.SNP	NC_036448.1	6	304688	16.44,27.23,23.94	trans	none	none	109	26	52	30	1	additive
3701788	NC_036448.1_304688	102229529	NC_036448.1	6	5193958	5201122	LOC102229529	peroxiredoxin-6-like	NC_036448.1.304688.SNP	NC_036448.1	6	304688	25.6,25.65,19.35	trans	none	none	109	26	52	30	1	additive
3701801	NC_036448.1_304688	102230314	NC_036448.1	6	5132438	5153319	LOC102230314	angiopoietin-related protein 1-like	NC_036448.1.304688.SNP	NC_036448.1	6	304688	16.25,21.84,16.44	trans	none	none	109	26	52	30	1	additive
3701802	NC_036448.1_304688	102233175	NC_036448.1	6	5025616	5073467	LOC102233175	SH3-containing GRB2-like protein 3-interacting protein 1%2C transcript variant X1	NC_036448.1.304688.SNP	NC_036448.1	6	304688	10.85,21,12.64	trans	none	none	109	26	52	30	1	additive
3701803	NC_036448.1_304688	111608847	NC_036448.1	6	244113	247558	LOC111608847	uncharacterized LOC111608847	NC_036448.1.304688.SNP	NC_036448.1	6	304688	24.26,32.23,37.66	cis	LOC111608847	111608847	109	26	52	30	1	additive
3701814	NC_036448.1_304688	111608996	NC_036448.1	6	3957406	3960224	LOC111608996	uncharacterized LOC111608996	NC_036448.1.304688.SNP	NC_036448.1	6	304688	28.89,40.42,33.21	trans	none	none	109	26	52	30	1	additive
3702106	NC_036448.1_308332	102229529	NC_036448.1	6	5193958	5201122	LOC102229529	peroxiredoxin-6-like	NC_036448.1.308332.SNP	NC_036448.1	6	308332	10.03,15.1,11.16	trans	xkr4	102228848	109	36	33	20	1	additive
3702136	NC_036448.1_308332	111608996	NC_036448.1	6	3957406	3960224	LOC111608996	uncharacterized LOC111608996	NC_036448.1.308332.SNP	NC_036448.1	6	308332	11.69,19.43,21.3	trans	xkr4	102228848	109	36	33	20	1	additive
3702153	NC_036448.1_308721	111608996	NC_036448.1	6	3957406	3960224	LOC111608996	uncharacterized LOC111608996	NC_036448.1.308721.SNP	NC_036448.1	6	308721	22,25.67,22.62	trans	xkr4	102228848	109	28	39	24	1	additive
3702174	NC_036448.1_308721	102229529	NC_036448.1	6	5193958	5201122	LOC102229529	peroxiredoxin-6-like	NC_036448.1.308721.SNP	NC_036448.1	6	308721	16.81,19.64,15.69	trans	xkr4	102228848	109	28	39	24	1	additive
3702176	NC_036448.1_308721	111608974	NC_036448.1	6	3947194	3953807	LOC111608974	uncharacterized LOC111608974%2C transcript variant X1	NC_036448.1.308721.SNP	NC_036448.1	6	308721	12.67,16.86,16.37	trans	xkr4	102228848	109	28	39	24	1	additive
3702197	NC_036448.1_308721	102230314	NC_036448.1	6	5132438	5153319	LOC102230314	angiopoietin-related protein 1-like	NC_036448.1.308721.SNP	NC_036448.1	6	308721	14.31,20.52,17.58	trans	xkr4	102228848	109	28	39	24	1	additive
3702208	NC_036448.1_308721	111608847	NC_036448.1	6	244113	247558	LOC111608847	uncharacterized LOC111608847	NC_036448.1.308721.SNP	NC_036448.1	6	308721	15.05,22.2,24.31	cis	LOC111608847	111608847	109	28	39	24	1	additive
3702218	NC_036448.1_308721	111608953	NC_036448.1	6	3933026	3939600	LOC111608953	uncharacterized LOC111608953	NC_036448.1.308721.SNP	NC_036448.1	6	308721	11.51,20.81,18.78	trans	xkr4	102228848	109	28	39	24	1	additive
3702267	NC_036448.1_3126905	102225310	NC_036448.1	6	4464121	4466540	mgst3	microsomal glutathione S-transferase 3	NC_036448.1.3126905.SNP	NC_036448.1	6	3126905	13.03,19.34,11.56	trans	hs2st1	102219052	109	18	24	14	1	additive
3702274	NC_036448.1_3126905	111608847	NC_036448.1	6	244113	247558	LOC111608847	uncharacterized LOC111608847	NC_036448.1.3126905.SNP	NC_036448.1	6	3126905	17,20.8,17.98	trans	hs2st1	102219052	109	18	24	14	1	additive
3702290	NC_036448.1_3126905	111608996	NC_036448.1	6	3957406	3960224	LOC111608996	uncharacterized LOC111608996	NC_036448.1.3126905.SNP	NC_036448.1	6	3126905	14.21,20.72,12.42	trans	hs2st1	102219052	109	18	24	14	1	additive
3702907	NC_036448.1_3163313	102229529	NC_036448.1	6	5193958	5201122	LOC102229529	peroxiredoxin-6-like	NC_036448.1.3163313.SNP	NC_036448.1	6	3163313	20.02,19.72,13.32	trans	stk25	102219565	109	21	35	24	1	additive
3702920	NC_036448.1_3163313	111608974	NC_036448.1	6	3947194	3953807	LOC111608974	uncharacterized LOC111608974%2C transcript variant X1	NC_036448.1.3163313.SNP	NC_036448.1	6	3163313	13.61,18.48,17.21	trans	stk25	102219565	109	21	35	24	1	additive
3702952	NC_036448.1_3163313	111608996	NC_036448.1	6	3957406	3960224	LOC111608996	uncharacterized LOC111608996	NC_036448.1.3163313.SNP	NC_036448.1	6	3163313	22.88,28.52,24.02	trans	stk25	102219565	109	21	35	24	1	additive
3702954	NC_036448.1_3163313	102234179	NC_036448.1	6	3546164	3564022	ripk2	receptor interacting serine/threonine kinase 2	NC_036448.1.3163313.SNP	NC_036448.1	6	3163313	23.67,27.55,25.91	trans	stk25	102219565	109	21	35	24	1	additive
3702958	NC_036448.1_3163313	111608847	NC_036448.1	6	244113	247558	LOC111608847	uncharacterized LOC111608847	NC_036448.1.3163313.SNP	NC_036448.1	6	3163313	16.83,23.24,24.12	trans	stk25	102219565	109	21	35	24	1	additive
3702960	NC_036448.1_3163313	111608953	NC_036448.1	6	3933026	3939600	LOC111608953	uncharacterized LOC111608953	NC_036448.1.3163313.SNP	NC_036448.1	6	3163313	10.29,19.64,17.25	trans	stk25	102219565	109	21	35	24	1	additive
3702986	NC_036448.1_3163525	111608847	NC_036448.1	6	244113	247558	LOC111608847	uncharacterized LOC111608847	NC_036448.1.3163525.SNP	NC_036448.1	6	3163525	14.44,24.05,19.37	trans	stk25	102219565	109	22	43	29	1	additive
3702994	NC_036448.1_3163525	111608974	NC_036448.1	6	3947194	3953807	LOC111608974	uncharacterized LOC111608974%2C transcript variant X1	NC_036448.1.3163525.SNP	NC_036448.1	6	3163525	11.56,18.5,14.12	trans	stk25	102219565	109	22	43	29	1	additive
3703003	NC_036448.1_3163525	111608953	NC_036448.1	6	3933026	3939600	LOC111608953	uncharacterized LOC111608953	NC_036448.1.3163525.SNP	NC_036448.1	6	3163525	12.48,19.49,14.84	trans	stk25	102219565	109	22	43	29	1	additive
3703020	NC_036448.1_3163525	111608996	NC_036448.1	6	3957406	3960224	LOC111608996	uncharacterized LOC111608996	NC_036448.1.3163525.SNP	NC_036448.1	6	3163525	19.37,30.06,19.89	trans	stk25	102219565	109	22	43	29	1	additive
3703031	NC_036448.1_3163525	102229529	NC_036448.1	6	5193958	5201122	LOC102229529	peroxiredoxin-6-like	NC_036448.1.3163525.SNP	NC_036448.1	6	3163525	16.47,21.63,16.58	trans	stk25	102219565	109	22	43	29	1	additive
3703066	NC_036448.1_3165302	111608847	NC_036448.1	6	244113	247558	LOC111608847	uncharacterized LOC111608847	NC_036448.1.3165302.SNP	NC_036448.1	6	3165302	15.1,24.53,19.79	trans	stk25	102219565	109	20	33	24	1	additive
3703097	NC_036448.1_3165302	111608996	NC_036448.1	6	3957406	3960224	LOC111608996	uncharacterized LOC111608996	NC_036448.1.3165302.SNP	NC_036448.1	6	3165302	17.51,31.67,20.86	trans	stk25	102219565	109	20	33	24	1	additive
3703098	NC_036448.1_3165302	102229529	NC_036448.1	6	5193958	5201122	LOC102229529	peroxiredoxin-6-like	NC_036448.1.3165302.SNP	NC_036448.1	6	3165302	17.27,21.59,11.55	trans	stk25	102219565	109	20	33	24	1	additive
3703099	NC_036448.1_3165302	111608974	NC_036448.1	6	3947194	3953807	LOC111608974	uncharacterized LOC111608974%2C transcript variant X1	NC_036448.1.3165302.SNP	NC_036448.1	6	3165302	11.05,16.88,12.03	trans	stk25	102219565	109	20	33	24	1	additive
3703108	NC_036448.1_3165302	102234179	NC_036448.1	6	3546164	3564022	ripk2	receptor interacting serine/threonine kinase 2	NC_036448.1.3165302.SNP	NC_036448.1	6	3165302	20.08,29.18,27.18	trans	stk25	102219565	109	20	33	24	1	additive
3703123	NC_036448.1_3165302	111608953	NC_036448.1	6	3933026	3939600	LOC111608953	uncharacterized LOC111608953	NC_036448.1.3165302.SNP	NC_036448.1	6	3165302	11.84,21.85,15.99	trans	stk25	102219565	109	20	33	24	1	additive
3703125	NC_036448.1_3165343	111608974	NC_036448.1	6	3947194	3953807	LOC111608974	uncharacterized LOC111608974%2C transcript variant X1	NC_036448.1.3165343.SNP	NC_036448.1	6	3165343	10.04,19.08,17.61	trans	stk25	102219565	109	20	29	28	1	additive
3703126	NC_036448.1_3165343	102229529	NC_036448.1	6	5193958	5201122	LOC102229529	peroxiredoxin-6-like	NC_036448.1.3165343.SNP	NC_036448.1	6	3165343	17.4,23.35,17.11	trans	stk25	102219565	109	20	29	28	1	additive
3703127	NC_036448.1_3165343	111608953	NC_036448.1	6	3933026	3939600	LOC111608953	uncharacterized LOC111608953	NC_036448.1.3165343.SNP	NC_036448.1	6	3165343	11.01,24.69,21.32	trans	stk25	102219565	109	20	29	28	1	additive
3703140	NC_036448.1_3165343	102230314	NC_036448.1	6	5132438	5153319	LOC102230314	angiopoietin-related protein 1-like	NC_036448.1.3165343.SNP	NC_036448.1	6	3165343	11.15,18.26,12.97	trans	stk25	102219565	109	20	29	28	1	additive
3703155	NC_036448.1_3165343	111608996	NC_036448.1	6	3957406	3960224	LOC111608996	uncharacterized LOC111608996	NC_036448.1.3165343.SNP	NC_036448.1	6	3165343	19.09,34.83,31.46	trans	stk25	102219565	109	20	29	28	1	additive
3703181	NC_036448.1_3165343	111608847	NC_036448.1	6	244113	247558	LOC111608847	uncharacterized LOC111608847	NC_036448.1.3165343.SNP	NC_036448.1	6	3165343	14.99,27.26,27.93	trans	stk25	102219565	109	20	29	28	1	additive
3703192	NC_036448.1_3165343	102234179	NC_036448.1	6	3546164	3564022	ripk2	receptor interacting serine/threonine kinase 2	NC_036448.1.3165343.SNP	NC_036448.1	6	3165343	17.55,33.05,28.39	trans	stk25	102219565	109	20	29	28	1	additive
3703198	NC_036448.1_3165492	102234179	NC_036448.1	6	3546164	3564022	ripk2	receptor interacting serine/threonine kinase 2	NC_036448.1.3165492.SNP	NC_036448.1	6	3165492	27.15,37.8,35.02	trans	stk25	102219565	109	26	46	28	1	additive
3703210	NC_036448.1_3165492	111608953	NC_036448.1	6	3933026	3939600	LOC111608953	uncharacterized LOC111608953	NC_036448.1.3165492.SNP	NC_036448.1	6	3165492	15.65,25.92,22.83	trans	stk25	102219565	109	26	46	28	1	additive
3703214	NC_036448.1_3165492	111608847	NC_036448.1	6	244113	247558	LOC111608847	uncharacterized LOC111608847	NC_036448.1.3165492.SNP	NC_036448.1	6	3165492	20.3,30.81,27.2	trans	stk25	102219565	109	26	46	28	1	additive
3703233	NC_036448.1_3165492	111608974	NC_036448.1	6	3947194	3953807	LOC111608974	uncharacterized LOC111608974%2C transcript variant X1	NC_036448.1.3165492.SNP	NC_036448.1	6	3165492	14.78,21.23,18.57	trans	stk25	102219565	109	26	46	28	1	additive
3703234	NC_036448.1_3165492	102229529	NC_036448.1	6	5193958	5201122	LOC102229529	peroxiredoxin-6-like	NC_036448.1.3165492.SNP	NC_036448.1	6	3165492	22.19,24.37,14.68	trans	stk25	102219565	109	26	46	28	1	additive
3703248	NC_036448.1_3165492	111608996	NC_036448.1	6	3957406	3960224	LOC111608996	uncharacterized LOC111608996	NC_036448.1.3165492.SNP	NC_036448.1	6	3165492	25.81,38.6,26.42	trans	stk25	102219565	109	26	46	28	1	additive
3703367	NC_036448.1_3171310	111608974	NC_036448.1	6	3947194	3953807	LOC111608974	uncharacterized LOC111608974%2C transcript variant X1	NC_036448.1.3171310.SNP	NC_036448.1	6	3171310	12.27,16.92,19.2	trans	LOC102219816	102219816	109	24	36	21	1	additive
3703371	NC_036448.1_3171310	111608953	NC_036448.1	6	3933026	3939600	LOC111608953	uncharacterized LOC111608953	NC_036448.1.3171310.SNP	NC_036448.1	6	3171310	14.44,21.41,17.82	trans	LOC102219816	102219816	109	24	36	21	1	additive
3703379	NC_036448.1_3171310	111608996	NC_036448.1	6	3957406	3960224	LOC111608996	uncharacterized LOC111608996	NC_036448.1.3171310.SNP	NC_036448.1	6	3171310	23.83,31.1,25.66	trans	LOC102219816	102219816	109	24	36	21	1	additive
3703390	NC_036448.1_3171310	111608847	NC_036448.1	6	244113	247558	LOC111608847	uncharacterized LOC111608847	NC_036448.1.3171310.SNP	NC_036448.1	6	3171310	18.42,24.78,25.25	trans	LOC102219816	102219816	109	24	36	21	1	additive
3703411	NC_036448.1_3171310	102230314	NC_036448.1	6	5132438	5153319	LOC102230314	angiopoietin-related protein 1-like	NC_036448.1.3171310.SNP	NC_036448.1	6	3171310	16.27,19.8,17.42	trans	LOC102219816	102219816	109	24	36	21	1	additive
3703416	NC_036448.1_3171310	102229529	NC_036448.1	6	5193958	5201122	LOC102229529	peroxiredoxin-6-like	NC_036448.1.3171310.SNP	NC_036448.1	6	3171310	21.76,20.64,15.02	trans	LOC102219816	102219816	109	24	36	21	1	additive
3703487	NC_036448.1_3173123	111608996	NC_036448.1	6	3957406	3960224	LOC111608996	uncharacterized LOC111608996	NC_036448.1.3173123.SNP	NC_036448.1	6	3173123	20.5,23.7,13.56	trans	LOC102219816	102219816	109	20	43	21	1	additive
3703502	NC_036448.1_3173123	111608847	NC_036448.1	6	244113	247558	LOC111608847	uncharacterized LOC111608847	NC_036448.1.3173123.SNP	NC_036448.1	6	3173123	14.79,19.53,13.97	trans	LOC102219816	102219816	109	20	43	21	1	additive
3703507	NC_036448.1_3173123	102225310	NC_036448.1	6	4464121	4466540	mgst3	microsomal glutathione S-transferase 3	NC_036448.1.3173123.SNP	NC_036448.1	6	3173123	19.04,23.23,12.31	trans	LOC102219816	102219816	109	20	43	21	1	additive
3703518	NC_036448.1_3173123	102234179	NC_036448.1	6	3546164	3564022	ripk2	receptor interacting serine/threonine kinase 2	NC_036448.1.3173123.SNP	NC_036448.1	6	3173123	17.34,21.5,13.64	trans	LOC102219816	102219816	109	20	43	21	1	additive
3703527	NC_036448.1_3173123	111608953	NC_036448.1	6	3933026	3939600	LOC111608953	uncharacterized LOC111608953	NC_036448.1.3173123.SNP	NC_036448.1	6	3173123	13.83,16.69,11.97	trans	LOC102219816	102219816	109	20	43	21	1	additive
3703538	NC_036448.1_3173125	102229529	NC_036448.1	6	5193958	5201122	LOC102229529	peroxiredoxin-6-like	NC_036448.1.3173125.SNP	NC_036448.1	6	3173125	15.9,20.21,12.47	trans	LOC102219816	102219816	109	20	32	35	1	additive
3703573	NC_036448.1_3173125	111608953	NC_036448.1	6	3933026	3939600	LOC111608953	uncharacterized LOC111608953	NC_036448.1.3173125.SNP	NC_036448.1	6	3173125	11.36,23.36,18.01	trans	LOC102219816	102219816	109	20	32	35	1	additive
3703575	NC_036448.1_3173125	111608974	NC_036448.1	6	3947194	3953807	LOC111608974	uncharacterized LOC111608974%2C transcript variant X1	NC_036448.1.3173125.SNP	NC_036448.1	6	3173125	11.02,18.34,12.03	trans	LOC102219816	102219816	109	20	32	35	1	additive
3703580	NC_036448.1_3173125	111608996	NC_036448.1	6	3957406	3960224	LOC111608996	uncharacterized LOC111608996	NC_036448.1.3173125.SNP	NC_036448.1	6	3173125	20.51,28.82,18.36	trans	LOC102219816	102219816	109	20	32	35	1	additive
3703595	NC_036448.1_3173125	102230314	NC_036448.1	6	5132438	5153319	LOC102230314	angiopoietin-related protein 1-like	NC_036448.1.3173125.SNP	NC_036448.1	6	3173125	11.26,19.12,14.55	trans	LOC102219816	102219816	109	20	32	35	1	additive
3703601	NC_036448.1_3173125	111608847	NC_036448.1	6	244113	247558	LOC111608847	uncharacterized LOC111608847	NC_036448.1.3173125.SNP	NC_036448.1	6	3173125	15.51,22.36,16.2	trans	LOC102219816	102219816	109	20	32	35	1	additive
3703671	NC_036448.1_3175187	111608974	NC_036448.1	6	3947194	3953807	LOC111608974	uncharacterized LOC111608974%2C transcript variant X1	NC_036448.1.3175187.SNP	NC_036448.1	6	3175187	15.44,22.33,19	trans	LOC102219816	102219816	109	26	49	30	1	additive
3703687	NC_036448.1_3175187	102229529	NC_036448.1	6	5193958	5201122	LOC102229529	peroxiredoxin-6-like	NC_036448.1.3175187.SNP	NC_036448.1	6	3175187	22.97,25.65,16.59	trans	LOC102219816	102219816	109	26	49	30	1	additive
3703695	NC_036448.1_3175187	111608996	NC_036448.1	6	3957406	3960224	LOC111608996	uncharacterized LOC111608996	NC_036448.1.3175187.SNP	NC_036448.1	6	3175187	26.85,40.42,29.14	trans	LOC102219816	102219816	109	26	49	30	1	additive
3703713	NC_036448.1_3175187	111608847	NC_036448.1	6	244113	247558	LOC111608847	uncharacterized LOC111608847	NC_036448.1.3175187.SNP	NC_036448.1	6	3175187	21.69,32.23,29.16	trans	LOC102219816	102219816	109	26	49	30	1	additive
3703718	NC_036448.1_3175187	111608953	NC_036448.1	6	3933026	3939600	LOC111608953	uncharacterized LOC111608953	NC_036448.1.3175187.SNP	NC_036448.1	6	3175187	15.73,27.23,22.47	trans	LOC102219816	102219816	109	26	49	30	1	additive
3703784	NC_036448.1_3176693	102229529	NC_036448.1	6	5193958	5201122	LOC102229529	peroxiredoxin-6-like	NC_036448.1.3176693.SNP	NC_036448.1	6	3176693	22.87,25.65,15.99	trans	none	none	109	26	48	30	1	additive
3703786	NC_036448.1_3176693	102234179	NC_036448.1	6	3546164	3564022	ripk2	receptor interacting serine/threonine kinase 2	NC_036448.1.3176693.SNP	NC_036448.1	6	3176693	27.38,39.59,36.51	trans	none	none	109	26	48	30	1	additive
3703829	NC_036448.1_3176693	111608847	NC_036448.1	6	244113	247558	LOC111608847	uncharacterized LOC111608847	NC_036448.1.3176693.SNP	NC_036448.1	6	3176693	20.38,32.23,28.51	trans	none	none	109	26	48	30	1	additive
3703836	NC_036448.1_3176693	111608974	NC_036448.1	6	3947194	3953807	LOC111608974	uncharacterized LOC111608974%2C transcript variant X1	NC_036448.1.3176693.SNP	NC_036448.1	6	3176693	15.18,22.33,18.78	trans	none	none	109	26	48	30	1	additive
3703845	NC_036448.1_3176693	111608996	NC_036448.1	6	3957406	3960224	LOC111608996	uncharacterized LOC111608996	NC_036448.1.3176693.SNP	NC_036448.1	6	3176693	26.65,40.42,29.03	trans	none	none	109	26	48	30	1	additive
3703852	NC_036448.1_3176693	111608953	NC_036448.1	6	3933026	3939600	LOC111608953	uncharacterized LOC111608953	NC_036448.1.3176693.SNP	NC_036448.1	6	3176693	15.43,27.23,22.51	trans	none	none	109	26	48	30	1	additive
3703906	NC_036448.1_3177770	111608996	NC_036448.1	6	3957406	3960224	LOC111608996	uncharacterized LOC111608996	NC_036448.1.3177770.SNP	NC_036448.1	6	3177770	25.94,39.47,31.95	trans	none	none	109	25	43	30	1	additive
3703925	NC_036448.1_3177770	102229529	NC_036448.1	6	5193958	5201122	LOC102229529	peroxiredoxin-6-like	NC_036448.1.3177770.SNP	NC_036448.1	6	3177770	21.55,24.99,16.58	trans	none	none	109	25	43	30	1	additive
3703929	NC_036448.1_3177770	111608974	NC_036448.1	6	3947194	3953807	LOC111608974	uncharacterized LOC111608974%2C transcript variant X1	NC_036448.1.3177770.SNP	NC_036448.1	6	3177770	13.68,21.69,18.87	trans	none	none	109	25	43	30	1	additive
3703944	NC_036448.1_3177770	111608953	NC_036448.1	6	3933026	3939600	LOC111608953	uncharacterized LOC111608953	NC_036448.1.3177770.SNP	NC_036448.1	6	3177770	14.19,26.6,24.22	trans	none	none	109	25	43	30	1	additive
3703946	NC_036448.1_3177770	102234179	NC_036448.1	6	3546164	3564022	ripk2	receptor interacting serine/threonine kinase 2	NC_036448.1.3177770.SNP	NC_036448.1	6	3177770	25.14,38.65,34.59	trans	none	none	109	25	43	30	1	additive
3703949	NC_036448.1_3177770	111608847	NC_036448.1	6	244113	247558	LOC111608847	uncharacterized LOC111608847	NC_036448.1.3177770.SNP	NC_036448.1	6	3177770	18.75,31.65,26.99	trans	none	none	109	25	43	30	1	additive
3704018	NC_036448.1_3179646	111608847	NC_036448.1	6	244113	247558	LOC111608847	uncharacterized LOC111608847	NC_036448.1.3179646.SNP	NC_036448.1	6	3179646	16.36,23.07,12.3	trans	LOC102220076	102220076	109	17	22	36	1	additive
3704047	NC_036448.1_3179647	111608847	NC_036448.1	6	244113	247558	LOC111608847	uncharacterized LOC111608847	NC_036448.1.3179647.SNP	NC_036448.1	6	3179647	15.42,23.8,12.4	trans	LOC102220076	102220076	109	18	20	35	1	additive
3704154	NC_036448.1_3182662	102229529	NC_036448.1	6	5193958	5201122	LOC102229529	peroxiredoxin-6-like	NC_036448.1.3182662.SNP	NC_036448.1	6	3182662	14.85,15.43,11.52	trans	LOC102220076	102220076	109	15	29	23	1	additive
3704169	NC_036448.1_3182662	111608953	NC_036448.1	6	3933026	3939600	LOC111608953	uncharacterized LOC111608953	NC_036448.1.3182662.SNP	NC_036448.1	6	3182662	10.42,15.79,14.46	trans	LOC102220076	102220076	109	15	29	23	1	additive
3704173	NC_036448.1_3182662	111608847	NC_036448.1	6	244113	247558	LOC111608847	uncharacterized LOC111608847	NC_036448.1.3182662.SNP	NC_036448.1	6	3182662	15.81,21.65,19.2	trans	LOC102220076	102220076	109	15	29	23	1	additive
3704196	NC_036448.1_3182662	102234179	NC_036448.1	6	3546164	3564022	ripk2	receptor interacting serine/threonine kinase 2	NC_036448.1.3182662.SNP	NC_036448.1	6	3182662	16.45,22.64,19.04	trans	LOC102220076	102220076	109	15	29	23	1	additive
3704199	NC_036448.1_3182662	111608996	NC_036448.1	6	3957406	3960224	LOC111608996	uncharacterized LOC111608996	NC_036448.1.3182662.SNP	NC_036448.1	6	3182662	18.56,23.75,19.19	trans	LOC102220076	102220076	109	15	29	23	1	additive
3704208	NC_036448.1_3182729	111608953	NC_036448.1	6	3933026	3939600	LOC111608953	uncharacterized LOC111608953	NC_036448.1.3182729.SNP	NC_036448.1	6	3182729	11.14,16.43,10.41	trans	LOC102220076	102220076	109	18	30	24	1	additive
3704225	NC_036448.1_3182729	102234179	NC_036448.1	6	3546164	3564022	ripk2	receptor interacting serine/threonine kinase 2	NC_036448.1.3182729.SNP	NC_036448.1	6	3182729	16.65,21.94,18.44	trans	LOC102220076	102220076	109	18	30	24	1	additive
3704249	NC_036448.1_3182729	111608996	NC_036448.1	6	3957406	3960224	LOC111608996	uncharacterized LOC111608996	NC_036448.1.3182729.SNP	NC_036448.1	6	3182729	14.59,19.66,13.62	trans	LOC102220076	102220076	109	18	30	24	1	additive
3704250	NC_036448.1_3182729	102229529	NC_036448.1	6	5193958	5201122	LOC102229529	peroxiredoxin-6-like	NC_036448.1.3182729.SNP	NC_036448.1	6	3182729	12.41,15.33,10.36	trans	LOC102220076	102220076	109	18	30	24	1	additive
3704251	NC_036448.1_3182729	111608847	NC_036448.1	6	244113	247558	LOC111608847	uncharacterized LOC111608847	NC_036448.1.3182729.SNP	NC_036448.1	6	3182729	13.41,18.19,15.81	trans	LOC102220076	102220076	109	18	30	24	1	additive
3704278	NC_036448.1_3183103	102229529	NC_036448.1	6	5193958	5201122	LOC102229529	peroxiredoxin-6-like	NC_036448.1.3183103.SNP	NC_036448.1	6	3183103	19.01,21.07,16.4	trans	LOC102220076	102220076	109	20	33	24	1	additive
3704281	NC_036448.1_3183103	111608996	NC_036448.1	6	3957406	3960224	LOC111608996	uncharacterized LOC111608996	NC_036448.1.3183103.SNP	NC_036448.1	6	3183103	23.31,31.01,24.25	trans	LOC102220076	102220076	109	20	33	24	1	additive
3704295	NC_036448.1_3183103	111608953	NC_036448.1	6	3933026	3939600	LOC111608953	uncharacterized LOC111608953	NC_036448.1.3183103.SNP	NC_036448.1	6	3183103	12.3,22.81,18.95	trans	LOC102220076	102220076	109	20	33	24	1	additive
3704306	NC_036448.1_3183103	102230314	NC_036448.1	6	5132438	5153319	LOC102230314	angiopoietin-related protein 1-like	NC_036448.1.3183103.SNP	NC_036448.1	6	3183103	12.25,18.64,11.89	trans	LOC102220076	102220076	109	20	33	24	1	additive
3704319	NC_036448.1_3183103	111608847	NC_036448.1	6	244113	247558	LOC111608847	uncharacterized LOC111608847	NC_036448.1.3183103.SNP	NC_036448.1	6	3183103	15.3,23.05,23.4	trans	LOC102220076	102220076	109	20	33	24	1	additive
3704324	NC_036448.1_3183103	111608974	NC_036448.1	6	3947194	3953807	LOC111608974	uncharacterized LOC111608974%2C transcript variant X1	NC_036448.1.3183103.SNP	NC_036448.1	6	3183103	11.96,16.76,15.17	trans	LOC102220076	102220076	109	20	33	24	1	additive
3704360	NC_036448.1_3183957	102233175	NC_036448.1	6	5025616	5073467	LOC102233175	SH3-containing GRB2-like protein 3-interacting protein 1%2C transcript variant X1	NC_036448.1.3183957.SNP	NC_036448.1	6	3183957	10.18,21,11.85	trans	LOC102220076	102220076	109	26	48	30	1	additive
3704391	NC_036448.1_3183957	111608847	NC_036448.1	6	244113	247558	LOC111608847	uncharacterized LOC111608847	NC_036448.1.3183957.SNP	NC_036448.1	6	3183957	23.98,32.23,36.95	trans	LOC102220076	102220076	109	26	48	30	1	additive
3704405	NC_036448.1_3183957	111608953	NC_036448.1	6	3933026	3939600	LOC111608953	uncharacterized LOC111608953	NC_036448.1.3183957.SNP	NC_036448.1	6	3183957	15.88,27.23,24.15	trans	LOC102220076	102220076	109	26	48	30	1	additive
3704412	NC_036448.1_3183957	111608996	NC_036448.1	6	3957406	3960224	LOC111608996	uncharacterized LOC111608996	NC_036448.1.3183957.SNP	NC_036448.1	6	3183957	27.43,40.42,31.49	trans	LOC102220076	102220076	109	26	48	30	1	additive
3704420	NC_036448.1_3183957	102229529	NC_036448.1	6	5193958	5201122	LOC102229529	peroxiredoxin-6-like	NC_036448.1.3183957.SNP	NC_036448.1	6	3183957	24.57,25.65,18.18	trans	LOC102220076	102220076	109	26	48	30	1	additive
3704424	NC_036448.1_3183957	102230314	NC_036448.1	6	5132438	5153319	LOC102230314	angiopoietin-related protein 1-like	NC_036448.1.3183957.SNP	NC_036448.1	6	3183957	15.52,21.84,15.34	trans	LOC102220076	102220076	109	26	48	30	1	additive
3704427	NC_036448.1_3183957	111608974	NC_036448.1	6	3947194	3953807	LOC111608974	uncharacterized LOC111608974%2C transcript variant X1	NC_036448.1.3183957.SNP	NC_036448.1	6	3183957	15.99,22.33,25.43	trans	LOC102220076	102220076	109	26	48	30	1	additive
3704491	NC_036448.1_3185144	111608847	NC_036448.1	6	244113	247558	LOC111608847	uncharacterized LOC111608847	NC_036448.1.3185144.SNP	NC_036448.1	6	3185144	20.03,31.65,27.77	trans	LOC102220333	102220333	109	26	47	29	1	additive
3704504	NC_036448.1_3185144	111608953	NC_036448.1	6	3933026	3939600	LOC111608953	uncharacterized LOC111608953	NC_036448.1.3185144.SNP	NC_036448.1	6	3185144	15.28,26.56,22.45	trans	LOC102220333	102220333	109	26	47	29	1	additive
3704505	NC_036448.1_3185144	111608974	NC_036448.1	6	3947194	3953807	LOC111608974	uncharacterized LOC111608974%2C transcript variant X1	NC_036448.1.3185144.SNP	NC_036448.1	6	3185144	15.42,21.76,17.79	trans	LOC102220333	102220333	109	26	47	29	1	additive
3704527	NC_036448.1_3185144	102229529	NC_036448.1	6	5193958	5201122	LOC102229529	peroxiredoxin-6-like	NC_036448.1.3185144.SNP	NC_036448.1	6	3185144	23.38,26.64,17.81	trans	LOC102220333	102220333	109	26	47	29	1	additive
3704531	NC_036448.1_3185144	111608996	NC_036448.1	6	3957406	3960224	LOC111608996	uncharacterized LOC111608996	NC_036448.1.3185144.SNP	NC_036448.1	6	3185144	26.15,39.51,28	trans	LOC102220333	102220333	109	26	47	29	1	additive
3704552	NC_036448.1_3185273	102234179	NC_036448.1	6	3546164	3564022	ripk2	receptor interacting serine/threonine kinase 2	NC_036448.1.3185273.SNP	NC_036448.1	6	3185273	28.56,39.59,38.01	trans	LOC102220333	102220333	109	26	52	30	1	additive
3704564	NC_036448.1_3185273	111608953	NC_036448.1	6	3933026	3939600	LOC111608953	uncharacterized LOC111608953	NC_036448.1.3185273.SNP	NC_036448.1	6	3185273	16.41,27.23,23.65	trans	LOC102220333	102220333	109	26	52	30	1	additive
3704568	NC_036448.1_3185273	111608847	NC_036448.1	6	244113	247558	LOC111608847	uncharacterized LOC111608847	NC_036448.1.3185273.SNP	NC_036448.1	6	3185273	21.87,32.23,30.1	trans	LOC102220333	102220333	109	26	52	30	1	additive
3704582	NC_036448.1_3185273	111608996	NC_036448.1	6	3957406	3960224	LOC111608996	uncharacterized LOC111608996	NC_036448.1.3185273.SNP	NC_036448.1	6	3185273	27.76,40.42,30.13	trans	LOC102220333	102220333	109	26	52	30	1	additive
3704585	NC_036448.1_3185273	102233175	NC_036448.1	6	5025616	5073467	LOC102233175	SH3-containing GRB2-like protein 3-interacting protein 1%2C transcript variant X1	NC_036448.1.3185273.SNP	NC_036448.1	6	3185273	10.3,21,10.28	trans	LOC102220333	102220333	109	26	52	30	1	additive
3704597	NC_036448.1_3185273	102229529	NC_036448.1	6	5193958	5201122	LOC102229529	peroxiredoxin-6-like	NC_036448.1.3185273.SNP	NC_036448.1	6	3185273	24.27,25.65,17.17	trans	LOC102220333	102220333	109	26	52	30	1	additive
3704621	NC_036448.1_3185273	111608974	NC_036448.1	6	3947194	3953807	LOC111608974	uncharacterized LOC111608974%2C transcript variant X1	NC_036448.1.3185273.SNP	NC_036448.1	6	3185273	16.19,22.33,19.75	trans	LOC102220333	102220333	109	26	52	30	1	additive
3704719	NC_036448.1_3190326	111608953	NC_036448.1	6	3933026	3939600	LOC111608953	uncharacterized LOC111608953	NC_036448.1.3190326.SNP	NC_036448.1	6	3190326	12.08,22.89,17.25	trans	LOC102220333	102220333	109	25	36	24	1	additive
3704728	NC_036448.1_3190326	102230314	NC_036448.1	6	5132438	5153319	LOC102230314	angiopoietin-related protein 1-like	NC_036448.1.3190326.SNP	NC_036448.1	6	3190326	14.37,18.42,12.29	trans	LOC102220333	102220333	109	25	36	24	1	additive
3704731	NC_036448.1_3190326	111608996	NC_036448.1	6	3957406	3960224	LOC111608996	uncharacterized LOC111608996	NC_036448.1.3190326.SNP	NC_036448.1	6	3190326	22.02,34.15,23.99	trans	LOC102220333	102220333	109	25	36	24	1	additive
3704738	NC_036448.1_3190326	111608847	NC_036448.1	6	244113	247558	LOC111608847	uncharacterized LOC111608847	NC_036448.1.3190326.SNP	NC_036448.1	6	3190326	24.47,33.04,28.41	trans	LOC102220333	102220333	109	25	36	24	1	additive
3704751	NC_036448.1_3190326	111608974	NC_036448.1	6	3947194	3953807	LOC111608974	uncharacterized LOC111608974%2C transcript variant X1	NC_036448.1.3190326.SNP	NC_036448.1	6	3190326	12.8,18.57,18.83	trans	LOC102220333	102220333	109	25	36	24	1	additive
3704756	NC_036448.1_3190326	102229529	NC_036448.1	6	5193958	5201122	LOC102229529	peroxiredoxin-6-like	NC_036448.1.3190326.SNP	NC_036448.1	6	3190326	20.76,22.24,12.15	trans	LOC102220333	102220333	109	25	36	24	1	additive
3704786	NC_036448.1_3190349	111608847	NC_036448.1	6	244113	247558	LOC111608847	uncharacterized LOC111608847	NC_036448.1.3190349.SNP	NC_036448.1	6	3190349	21.24,30.06,33.79	trans	LOC102220333	102220333	109	26	44	27	1	additive
3704793	NC_036448.1_3190349	111608996	NC_036448.1	6	3957406	3960224	LOC111608996	uncharacterized LOC111608996	NC_036448.1.3190349.SNP	NC_036448.1	6	3190349	25.81,37.72,29.83	trans	LOC102220333	102220333	109	26	44	27	1	additive
3704801	NC_036448.1_3190349	102229529	NC_036448.1	6	5193958	5201122	LOC102229529	peroxiredoxin-6-like	NC_036448.1.3190349.SNP	NC_036448.1	6	3190349	22.88,23.74,15.2	trans	LOC102220333	102220333	109	26	44	27	1	additive
3704823	NC_036448.1_3190349	111608953	NC_036448.1	6	3933026	3939600	LOC111608953	uncharacterized LOC111608953	NC_036448.1.3190349.SNP	NC_036448.1	6	3190349	14.17,25.22,21.08	trans	LOC102220333	102220333	109	26	44	27	1	additive
3704831	NC_036448.1_3190349	111608974	NC_036448.1	6	3947194	3953807	LOC111608974	uncharacterized LOC111608974%2C transcript variant X1	NC_036448.1.3190349.SNP	NC_036448.1	6	3190349	15.41,20.74,21.8	trans	LOC102220333	102220333	109	26	44	27	1	additive
3704832	NC_036448.1_3190349	102230314	NC_036448.1	6	5132438	5153319	LOC102230314	angiopoietin-related protein 1-like	NC_036448.1.3190349.SNP	NC_036448.1	6	3190349	15.9,20.74,15.09	trans	LOC102220333	102220333	109	26	44	27	1	additive
3704835	NC_036448.1_3190349	102233175	NC_036448.1	6	5025616	5073467	LOC102233175	SH3-containing GRB2-like protein 3-interacting protein 1%2C transcript variant X1	NC_036448.1.3190349.SNP	NC_036448.1	6	3190349	10.21,19.46,10.53	trans	LOC102220333	102220333	109	26	44	27	1	additive
3704869	NC_036448.1_3190353	111608847	NC_036448.1	6	244113	247558	LOC111608847	uncharacterized LOC111608847	NC_036448.1.3190353.SNP	NC_036448.1	6	3190353	21.66,30.06,34.13	trans	LOC102220333	102220333	109	26	45	27	1	additive
3704874	NC_036448.1_3190353	111608953	NC_036448.1	6	3933026	3939600	LOC111608953	uncharacterized LOC111608953	NC_036448.1.3190353.SNP	NC_036448.1	6	3190353	14.45,25.22,21.45	trans	LOC102220333	102220333	109	26	45	27	1	additive
3704890	NC_036448.1_3190353	111608974	NC_036448.1	6	3947194	3953807	LOC111608974	uncharacterized LOC111608974%2C transcript variant X1	NC_036448.1.3190353.SNP	NC_036448.1	6	3190353	15.63,20.74,22.22	trans	LOC102220333	102220333	109	26	45	27	1	additive
3704902	NC_036448.1_3190353	102233175	NC_036448.1	6	5025616	5073467	LOC102233175	SH3-containing GRB2-like protein 3-interacting protein 1%2C transcript variant X1	NC_036448.1.3190353.SNP	NC_036448.1	6	3190353	10.45,19.46,10.22	trans	LOC102220333	102220333	109	26	45	27	1	additive
3704906	NC_036448.1_3190353	102230314	NC_036448.1	6	5132438	5153319	LOC102230314	angiopoietin-related protein 1-like	NC_036448.1.3190353.SNP	NC_036448.1	6	3190353	14.34,20.74,14.08	trans	LOC102220333	102220333	109	26	45	27	1	additive
3704916	NC_036448.1_3190353	102229529	NC_036448.1	6	5193958	5201122	LOC102229529	peroxiredoxin-6-like	NC_036448.1.3190353.SNP	NC_036448.1	6	3190353	23.33,23.74,15.44	trans	LOC102220333	102220333	109	26	45	27	1	additive
3704929	NC_036448.1_3190353	111608996	NC_036448.1	6	3957406	3960224	LOC111608996	uncharacterized LOC111608996	NC_036448.1.3190353.SNP	NC_036448.1	6	3190353	26.26,37.72,30.38	trans	LOC102220333	102220333	109	26	45	27	1	additive
3705038	NC_036448.1_3196320	111608974	NC_036448.1	6	3947194	3953807	LOC111608974	uncharacterized LOC111608974%2C transcript variant X1	NC_036448.1.3196320.SNP	NC_036448.1	6	3196320	15.95,21.79,19.04	trans	LOC102220333	102220333	109	26	51	29	1	additive
3705039	NC_036448.1_3196320	102229529	NC_036448.1	6	5193958	5201122	LOC102229529	peroxiredoxin-6-like	NC_036448.1.3196320.SNP	NC_036448.1	6	3196320	23.83,25.01,16.78	trans	LOC102220333	102220333	109	26	51	29	1	additive
3705040	NC_036448.1_3196320	111608996	NC_036448.1	6	3957406	3960224	LOC111608996	uncharacterized LOC111608996	NC_036448.1.3196320.SNP	NC_036448.1	6	3196320	27.31,39.51,28.95	trans	LOC102220333	102220333	109	26	51	29	1	additive
3705047	NC_036448.1_3196320	111608953	NC_036448.1	6	3933026	3939600	LOC111608953	uncharacterized LOC111608953	NC_036448.1.3196320.SNP	NC_036448.1	6	3196320	16.26,26.56,22.38	trans	LOC102220333	102220333	109	26	51	29	1	additive
3705053	NC_036448.1_3196320	102234179	NC_036448.1	6	3546164	3564022	ripk2	receptor interacting serine/threonine kinase 2	NC_036448.1.3196320.SNP	NC_036448.1	6	3196320	28.23,38.71,36.74	trans	LOC102220333	102220333	109	26	51	29	1	additive
3705078	NC_036448.1_3196320	111608847	NC_036448.1	6	244113	247558	LOC111608847	uncharacterized LOC111608847	NC_036448.1.3196320.SNP	NC_036448.1	6	3196320	22.02,31.47,29.71	trans	LOC102220333	102220333	109	26	51	29	1	additive
3705131	NC_036448.1_3197317	111608974	NC_036448.1	6	3947194	3953807	LOC111608974	uncharacterized LOC111608974%2C transcript variant X1	NC_036448.1.3197317.SNP	NC_036448.1	6	3197317	14.71,21.83,17.74	trans	LOC102220333	102220333	109	26	45	29	1	additive
3705136	NC_036448.1_3197317	111608847	NC_036448.1	6	244113	247558	LOC111608847	uncharacterized LOC111608847	NC_036448.1.3197317.SNP	NC_036448.1	6	3197317	19.69,31.61,27.95	trans	LOC102220333	102220333	109	26	45	29	1	additive
3705137	NC_036448.1_3197317	111608953	NC_036448.1	6	3933026	3939600	LOC111608953	uncharacterized LOC111608953	NC_036448.1.3197317.SNP	NC_036448.1	6	3197317	14.79,26.56,21.93	trans	LOC102220333	102220333	109	26	45	29	1	additive
3705186	NC_036448.1_3197317	102234179	NC_036448.1	6	3546164	3564022	ripk2	receptor interacting serine/threonine kinase 2	NC_036448.1.3197317.SNP	NC_036448.1	6	3197317	25.99,38.68,33.54	trans	LOC102220333	102220333	109	26	45	29	1	additive
3705194	NC_036448.1_3197317	102229529	NC_036448.1	6	5193958	5201122	LOC102229529	peroxiredoxin-6-like	NC_036448.1.3197317.SNP	NC_036448.1	6	3197317	21.64,25.01,14.84	trans	LOC102220333	102220333	109	26	45	29	1	additive
3705197	NC_036448.1_3197317	111608996	NC_036448.1	6	3957406	3960224	LOC111608996	uncharacterized LOC111608996	NC_036448.1.3197317.SNP	NC_036448.1	6	3197317	24.98,39.5,26.78	trans	LOC102220333	102220333	109	26	45	29	1	additive
3705211	NC_036448.1_3197318	102234179	NC_036448.1	6	3546164	3564022	ripk2	receptor interacting serine/threonine kinase 2	NC_036448.1.3197318.SNP	NC_036448.1	6	3197318	25.89,38.68,33.22	trans	LOC102220333	102220333	109	26	44	29	1	additive
3705226	NC_036448.1_3197318	111608996	NC_036448.1	6	3957406	3960224	LOC111608996	uncharacterized LOC111608996	NC_036448.1.3197318.SNP	NC_036448.1	6	3197318	24.74,39.5,26.35	trans	LOC102220333	102220333	109	26	44	29	1	additive
3705254	NC_036448.1_3197318	111608953	NC_036448.1	6	3933026	3939600	LOC111608953	uncharacterized LOC111608953	NC_036448.1.3197318.SNP	NC_036448.1	6	3197318	14.46,26.56,21.82	trans	LOC102220333	102220333	109	26	44	29	1	additive
3705265	NC_036448.1_3197318	111608974	NC_036448.1	6	3947194	3953807	LOC111608974	uncharacterized LOC111608974%2C transcript variant X1	NC_036448.1.3197318.SNP	NC_036448.1	6	3197318	14.39,21.83,17.59	trans	LOC102220333	102220333	109	26	44	29	1	additive
3705270	NC_036448.1_3197318	111608847	NC_036448.1	6	244113	247558	LOC111608847	uncharacterized LOC111608847	NC_036448.1.3197318.SNP	NC_036448.1	6	3197318	19.33,31.61,27.97	trans	LOC102220333	102220333	109	26	44	29	1	additive
3705278	NC_036448.1_3197318	102229529	NC_036448.1	6	5193958	5201122	LOC102229529	peroxiredoxin-6-like	NC_036448.1.3197318.SNP	NC_036448.1	6	3197318	21.51,25.01,14.51	trans	LOC102220333	102220333	109	26	44	29	1	additive
3705288	NC_036448.1_3198031	111608953	NC_036448.1	6	3933026	3939600	LOC111608953	uncharacterized LOC111608953	NC_036448.1.3198031.SNP	NC_036448.1	6	3198031	15.86,27.23,23.32	trans	LOC102220333	102220333	109	26	50	30	1	additive
3705299	NC_036448.1_3198031	102233175	NC_036448.1	6	5025616	5073467	LOC102233175	SH3-containing GRB2-like protein 3-interacting protein 1%2C transcript variant X1	NC_036448.1.3198031.SNP	NC_036448.1	6	3198031	10.01,21,10.1	trans	LOC102220333	102220333	109	26	50	30	1	additive
3705332	NC_036448.1_3198031	102229529	NC_036448.1	6	5193958	5201122	LOC102229529	peroxiredoxin-6-like	NC_036448.1.3198031.SNP	NC_036448.1	6	3198031	23.53,25.65,17.07	trans	LOC102220333	102220333	109	26	50	30	1	additive
3705333	NC_036448.1_3198031	111608847	NC_036448.1	6	244113	247558	LOC111608847	uncharacterized LOC111608847	NC_036448.1.3198031.SNP	NC_036448.1	6	3198031	21.27,32.23,29.3	trans	LOC102220333	102220333	109	26	50	30	1	additive
3705335	NC_036448.1_3198031	111608996	NC_036448.1	6	3957406	3960224	LOC111608996	uncharacterized LOC111608996	NC_036448.1.3198031.SNP	NC_036448.1	6	3198031	27.52,40.42,29.61	trans	LOC102220333	102220333	109	26	50	30	1	additive
3705342	NC_036448.1_3198031	111608974	NC_036448.1	6	3947194	3953807	LOC111608974	uncharacterized LOC111608974%2C transcript variant X1	NC_036448.1.3198031.SNP	NC_036448.1	6	3198031	15.82,22.33,19.17	trans	LOC102220333	102220333	109	26	50	30	1	additive
3705363	NC_036448.1_3198031	102234179	NC_036448.1	6	3546164	3564022	ripk2	receptor interacting serine/threonine kinase 2	NC_036448.1.3198031.SNP	NC_036448.1	6	3198031	27.62,39.59,36.94	trans	LOC102220333	102220333	109	26	50	30	1	additive
3705385	NC_036448.1_3198560	111608847	NC_036448.1	6	244113	247558	LOC111608847	uncharacterized LOC111608847	NC_036448.1.3198560.SNP	NC_036448.1	6	3198560	20.25,32.23,28.28	trans	LOC102220333	102220333	109	26	47	30	1	additive
3705391	NC_036448.1_3198560	111608953	NC_036448.1	6	3933026	3939600	LOC111608953	uncharacterized LOC111608953	NC_036448.1.3198560.SNP	NC_036448.1	6	3198560	15.93,27.23,22.54	trans	LOC102220333	102220333	109	26	47	30	1	additive
3705394	NC_036448.1_3198560	102229529	NC_036448.1	6	5193958	5201122	LOC102229529	peroxiredoxin-6-like	NC_036448.1.3198560.SNP	NC_036448.1	6	3198560	23.33,25.65,16.07	trans	LOC102220333	102220333	109	26	47	30	1	additive
3705408	NC_036448.1_3198560	111608974	NC_036448.1	6	3947194	3953807	LOC111608974	uncharacterized LOC111608974%2C transcript variant X1	NC_036448.1.3198560.SNP	NC_036448.1	6	3198560	14.95,22.33,19	trans	LOC102220333	102220333	109	26	47	30	1	additive
3705416	NC_036448.1_3198560	102230314	NC_036448.1	6	5132438	5153319	LOC102230314	angiopoietin-related protein 1-like	NC_036448.1.3198560.SNP	NC_036448.1	6	3198560	10.61,21.84,10.26	trans	LOC102220333	102220333	109	26	47	30	1	additive
3705431	NC_036448.1_3198560	111608982	NC_036448.1	6	3580985	3581873	LOC111608982	uncharacterized LOC111608982	NC_036448.1.3198560.SNP	NC_036448.1	6	3198560	10.2,18.54,13.65	trans	LOC102220333	102220333	109	26	47	30	1	additive
3705434	NC_036448.1_3198560	111608996	NC_036448.1	6	3957406	3960224	LOC111608996	uncharacterized LOC111608996	NC_036448.1.3198560.SNP	NC_036448.1	6	3198560	25.64,40.42,27.88	trans	LOC102220333	102220333	109	26	47	30	1	additive
3705477	NC_036448.1_3198933	111608847	NC_036448.1	6	244113	247558	LOC111608847	uncharacterized LOC111608847	NC_036448.1.3198933.SNP	NC_036448.1	6	3198933	21.47,32.23,29.41	trans	LOC102220333	102220333	109	26	49	30	1	additive
3705530	NC_036448.1_3198933	111608996	NC_036448.1	6	3957406	3960224	LOC111608996	uncharacterized LOC111608996	NC_036448.1.3198933.SNP	NC_036448.1	6	3198933	26.49,40.42,29	trans	LOC102220333	102220333	109	26	49	30	1	additive
3705538	NC_036448.1_3198933	102229529	NC_036448.1	6	5193958	5201122	LOC102229529	peroxiredoxin-6-like	NC_036448.1.3198933.SNP	NC_036448.1	6	3198933	22.96,25.65,16.47	trans	LOC102220333	102220333	109	26	49	30	1	additive
3705540	NC_036448.1_3198933	102234179	NC_036448.1	6	3546164	3564022	ripk2	receptor interacting serine/threonine kinase 2	NC_036448.1.3198933.SNP	NC_036448.1	6	3198933	28.53,39.59,37.76	trans	LOC102220333	102220333	109	26	49	30	1	additive
3705545	NC_036448.1_3198933	111608953	NC_036448.1	6	3933026	3939600	LOC111608953	uncharacterized LOC111608953	NC_036448.1.3198933.SNP	NC_036448.1	6	3198933	16.55,27.23,22.85	trans	LOC102220333	102220333	109	26	49	30	1	additive
3705550	NC_036448.1_3198933	111608974	NC_036448.1	6	3947194	3953807	LOC111608974	uncharacterized LOC111608974%2C transcript variant X1	NC_036448.1.3198933.SNP	NC_036448.1	6	3198933	15.81,22.33,18.9	trans	LOC102220333	102220333	109	26	49	30	1	additive
3705824	NC_036448.1_3218934	111608996	NC_036448.1	6	3957406	3960224	LOC111608996	uncharacterized LOC111608996	NC_036448.1.3218934.SNP	NC_036448.1	6	3218934	21.9,28.9,23.46	trans	LOC102220863	102220863	109	21	34	27	1	additive
3705828	NC_036448.1_3218934	111608974	NC_036448.1	6	3947194	3953807	LOC111608974	uncharacterized LOC111608974%2C transcript variant X1	NC_036448.1.3218934.SNP	NC_036448.1	6	3218934	13.63,20.69,19.02	trans	LOC102220863	102220863	109	21	34	27	1	additive
3705832	NC_036448.1_3218934	111608953	NC_036448.1	6	3933026	3939600	LOC111608953	uncharacterized LOC111608953	NC_036448.1.3218934.SNP	NC_036448.1	6	3218934	11.19,21.58,17.51	trans	LOC102220863	102220863	109	21	34	27	1	additive
3705837	NC_036448.1_3218934	111608847	NC_036448.1	6	244113	247558	LOC111608847	uncharacterized LOC111608847	NC_036448.1.3218934.SNP	NC_036448.1	6	3218934	18.14,24.23,24.42	trans	LOC102220863	102220863	109	21	34	27	1	additive
3705840	NC_036448.1_3218934	102234179	NC_036448.1	6	3546164	3564022	ripk2	receptor interacting serine/threonine kinase 2	NC_036448.1.3218934.SNP	NC_036448.1	6	3218934	22.43,30.8,29.9	trans	LOC102220863	102220863	109	21	34	27	1	additive
3705859	NC_036448.1_3218934	102230314	NC_036448.1	6	5132438	5153319	LOC102230314	angiopoietin-related protein 1-like	NC_036448.1.3218934.SNP	NC_036448.1	6	3218934	12.87,17.04,11.6	trans	LOC102220863	102220863	109	21	34	27	1	additive
3705871	NC_036448.1_3218934	102229529	NC_036448.1	6	5193958	5201122	LOC102229529	peroxiredoxin-6-like	NC_036448.1.3218934.SNP	NC_036448.1	6	3218934	18.53,20.76,14.06	trans	LOC102220863	102220863	109	21	34	27	1	additive
3705914	NC_036448.1_3219476	102229529	NC_036448.1	6	5193958	5201122	LOC102229529	peroxiredoxin-6-like	NC_036448.1.3219476.SNP	NC_036448.1	6	3219476	14.3,17.23,10.09	trans	LOC102220863	102220863	109	16	32	32	1	additive
3705928	NC_036448.1_3219476	102234179	NC_036448.1	6	3546164	3564022	ripk2	receptor interacting serine/threonine kinase 2	NC_036448.1.3219476.SNP	NC_036448.1	6	3219476	18.23,24.24,22.07	trans	LOC102220863	102220863	109	16	32	32	1	additive
3705939	NC_036448.1_3219476	111608953	NC_036448.1	6	3933026	3939600	LOC111608953	uncharacterized LOC111608953	NC_036448.1.3219476.SNP	NC_036448.1	6	3219476	10.06,20.09,14.59	trans	LOC102220863	102220863	109	16	32	32	1	additive
3705940	NC_036448.1_3219476	111608974	NC_036448.1	6	3947194	3953807	LOC111608974	uncharacterized LOC111608974%2C transcript variant X1	NC_036448.1.3219476.SNP	NC_036448.1	6	3219476	11.67,21.26,17.82	trans	LOC102220863	102220863	109	16	32	32	1	additive
3705941	NC_036448.1_3219476	111608847	NC_036448.1	6	244113	247558	LOC111608847	uncharacterized LOC111608847	NC_036448.1.3219476.SNP	NC_036448.1	6	3219476	12.99,23.22,26.7	trans	LOC102220863	102220863	109	16	32	32	1	additive
3705957	NC_036448.1_3219476	111608996	NC_036448.1	6	3957406	3960224	LOC111608996	uncharacterized LOC111608996	NC_036448.1.3219476.SNP	NC_036448.1	6	3219476	16.69,27.44,18.72	trans	LOC102220863	102220863	109	16	32	32	1	additive
3705981	NC_036448.1_3219477	111608996	NC_036448.1	6	3957406	3960224	LOC111608996	uncharacterized LOC111608996	NC_036448.1.3219477.SNP	NC_036448.1	6	3219477	18.51,28.68,18.01	trans	LOC102220863	102220863	109	19	31	31	1	additive
3705990	NC_036448.1_3219477	111608953	NC_036448.1	6	3933026	3939600	LOC111608953	uncharacterized LOC111608953	NC_036448.1.3219477.SNP	NC_036448.1	6	3219477	10.93,21.06,13.81	trans	LOC102220863	102220863	109	19	31	31	1	additive
3706009	NC_036448.1_3219477	111608847	NC_036448.1	6	244113	247558	LOC111608847	uncharacterized LOC111608847	NC_036448.1.3219477.SNP	NC_036448.1	6	3219477	14.67,25.26,25.61	trans	LOC102220863	102220863	109	19	31	31	1	additive
3706022	NC_036448.1_3219477	102234179	NC_036448.1	6	3546164	3564022	ripk2	receptor interacting serine/threonine kinase 2	NC_036448.1.3219477.SNP	NC_036448.1	6	3219477	19.95,26.3,21.14	trans	LOC102220863	102220863	109	19	31	31	1	additive
3706027	NC_036448.1_3219477	111608974	NC_036448.1	6	3947194	3953807	LOC111608974	uncharacterized LOC111608974%2C transcript variant X1	NC_036448.1.3219477.SNP	NC_036448.1	6	3219477	11.49,19.92,16.92	trans	LOC102220863	102220863	109	19	31	31	1	additive
3706028	NC_036448.1_3219481	102234179	NC_036448.1	6	3546164	3564022	ripk2	receptor interacting serine/threonine kinase 2	NC_036448.1.3219481.SNP	NC_036448.1	6	3219481	19.32,26.23,19.5	trans	LOC102220863	102220863	109	19	30	33	1	additive
3706042	NC_036448.1_3219481	111608847	NC_036448.1	6	244113	247558	LOC111608847	uncharacterized LOC111608847	NC_036448.1.3219481.SNP	NC_036448.1	6	3219481	14.25,25.32,24.03	trans	LOC102220863	102220863	109	19	30	33	1	additive
3706044	NC_036448.1_3219481	111608974	NC_036448.1	6	3947194	3953807	LOC111608974	uncharacterized LOC111608974%2C transcript variant X1	NC_036448.1.3219481.SNP	NC_036448.1	6	3219481	10.96,19.91,15.42	trans	LOC102220863	102220863	109	19	30	33	1	additive
3706054	NC_036448.1_3219481	111608953	NC_036448.1	6	3933026	3939600	LOC111608953	uncharacterized LOC111608953	NC_036448.1.3219481.SNP	NC_036448.1	6	3219481	10.85,20.78,12.3	trans	LOC102220863	102220863	109	19	30	33	1	additive
3706055	NC_036448.1_3219481	111608996	NC_036448.1	6	3957406	3960224	LOC111608996	uncharacterized LOC111608996	NC_036448.1.3219481.SNP	NC_036448.1	6	3219481	18.12,27.65,15.81	trans	LOC102220863	102220863	109	19	30	33	1	additive
3706106	NC_036448.1_3219708	111608996	NC_036448.1	6	3957406	3960224	LOC111608996	uncharacterized LOC111608996	NC_036448.1.3219708.SNP	NC_036448.1	6	3219708	17.21,29.16,17.67	trans	LOC102220863	102220863	109	21	29	28	1	additive
3706128	NC_036448.1_3219708	102234179	NC_036448.1	6	3546164	3564022	ripk2	receptor interacting serine/threonine kinase 2	NC_036448.1.3219708.SNP	NC_036448.1	6	3219708	18.52,26.26,19.05	trans	LOC102220863	102220863	109	21	29	28	1	additive
3706130	NC_036448.1_3219708	111608953	NC_036448.1	6	3933026	3939600	LOC111608953	uncharacterized LOC111608953	NC_036448.1.3219708.SNP	NC_036448.1	6	3219708	10.66,21.76,14.24	trans	LOC102220863	102220863	109	21	29	28	1	additive
3706153	NC_036448.1_3219708	111608847	NC_036448.1	6	244113	247558	LOC111608847	uncharacterized LOC111608847	NC_036448.1.3219708.SNP	NC_036448.1	6	3219708	14.07,24.12,20.93	trans	LOC102220863	102220863	109	21	29	28	1	additive
3706157	NC_036448.1_3219708	111608974	NC_036448.1	6	3947194	3953807	LOC111608974	uncharacterized LOC111608974%2C transcript variant X1	NC_036448.1.3219708.SNP	NC_036448.1	6	3219708	10.21,17.74,12.09	trans	LOC102220863	102220863	109	21	29	28	1	additive
3706211	NC_036448.1_3221958	111608996	NC_036448.1	6	3957406	3960224	LOC111608996	uncharacterized LOC111608996	NC_036448.1.3221958.SNP	NC_036448.1	6	3221958	27.51,38.34,33.13	trans	LOC102220863	102220863	109	27	51	30	1	additive
3706218	NC_036448.1_3221958	102230314	NC_036448.1	6	5132438	5153319	LOC102230314	angiopoietin-related protein 1-like	NC_036448.1.3221958.SNP	NC_036448.1	6	3221958	15.04,21.18,16.14	trans	LOC102220863	102220863	109	27	51	30	1	additive
3706220	NC_036448.1_3221958	111608974	NC_036448.1	6	3947194	3953807	LOC111608974	uncharacterized LOC111608974%2C transcript variant X1	NC_036448.1.3221958.SNP	NC_036448.1	6	3221958	15.3,21.1,24.79	trans	LOC102220863	102220863	109	27	51	30	1	additive
3706229	NC_036448.1_3221958	102229529	NC_036448.1	6	5193958	5201122	LOC102229529	peroxiredoxin-6-like	NC_036448.1.3221958.SNP	NC_036448.1	6	3221958	22.57,24.14,19.06	trans	LOC102220863	102220863	109	27	51	30	1	additive
3706254	NC_036448.1_3221958	111608953	NC_036448.1	6	3933026	3939600	LOC111608953	uncharacterized LOC111608953	NC_036448.1.3221958.SNP	NC_036448.1	6	3221958	15.08,25.94,23.56	trans	LOC102220863	102220863	109	27	51	30	1	additive
3706278	NC_036448.1_3221958	111608847	NC_036448.1	6	244113	247558	LOC111608847	uncharacterized LOC111608847	NC_036448.1.3221958.SNP	NC_036448.1	6	3221958	21.82,30.51,37.08	trans	LOC102220863	102220863	109	27	51	30	1	additive
3706317	NC_036448.1_3222713	111608953	NC_036448.1	6	3933026	3939600	LOC111608953	uncharacterized LOC111608953	NC_036448.1.3222713.SNP	NC_036448.1	6	3222713	16.44,27.23,23.94	trans	LOC102220863	102220863	109	26	52	30	1	additive
3706333	NC_036448.1_3222713	102230314	NC_036448.1	6	5132438	5153319	LOC102230314	angiopoietin-related protein 1-like	NC_036448.1.3222713.SNP	NC_036448.1	6	3222713	16.25,21.84,16.44	trans	LOC102220863	102220863	109	26	52	30	1	additive
3706338	NC_036448.1_3222713	111608974	NC_036448.1	6	3947194	3953807	LOC111608974	uncharacterized LOC111608974%2C transcript variant X1	NC_036448.1.3222713.SNP	NC_036448.1	6	3222713	17,22.33,25.09	trans	LOC102220863	102220863	109	26	52	30	1	additive
3706341	NC_036448.1_3222713	111608847	NC_036448.1	6	244113	247558	LOC111608847	uncharacterized LOC111608847	NC_036448.1.3222713.SNP	NC_036448.1	6	3222713	24.26,32.23,37.66	trans	LOC102220863	102220863	109	26	52	30	1	additive
3706356	NC_036448.1_3222713	102229529	NC_036448.1	6	5193958	5201122	LOC102229529	peroxiredoxin-6-like	NC_036448.1.3222713.SNP	NC_036448.1	6	3222713	25.6,25.65,19.35	trans	LOC102220863	102220863	109	26	52	30	1	additive
3706362	NC_036448.1_3222713	111608996	NC_036448.1	6	3957406	3960224	LOC111608996	uncharacterized LOC111608996	NC_036448.1.3222713.SNP	NC_036448.1	6	3222713	28.89,40.42,33.21	trans	LOC102220863	102220863	109	26	52	30	1	additive
3706365	NC_036448.1_3222713	102233175	NC_036448.1	6	5025616	5073467	LOC102233175	SH3-containing GRB2-like protein 3-interacting protein 1%2C transcript variant X1	NC_036448.1.3222713.SNP	NC_036448.1	6	3222713	10.85,21,12.64	trans	LOC102220863	102220863	109	26	52	30	1	additive
3706407	NC_036448.1_3223682	102233175	NC_036448.1	6	5025616	5073467	LOC102233175	SH3-containing GRB2-like protein 3-interacting protein 1%2C transcript variant X1	NC_036448.1.3223682.SNP	NC_036448.1	6	3223682	10.17,20.27,11.25	trans	LOC102220863	102220863	109	26	43	28	1	additive
3706414	NC_036448.1_3223682	102229529	NC_036448.1	6	5193958	5201122	LOC102229529	peroxiredoxin-6-like	NC_036448.1.3223682.SNP	NC_036448.1	6	3223682	23.68,24.37,16.11	trans	LOC102220863	102220863	109	26	43	28	1	additive
3706420	NC_036448.1_3223682	111608953	NC_036448.1	6	3933026	3939600	LOC111608953	uncharacterized LOC111608953	NC_036448.1.3223682.SNP	NC_036448.1	6	3223682	14.28,25.91,19.67	trans	LOC102220863	102220863	109	26	43	28	1	additive
3706427	NC_036448.1_3223682	111608974	NC_036448.1	6	3947194	3953807	LOC111608974	uncharacterized LOC111608974%2C transcript variant X1	NC_036448.1.3223682.SNP	NC_036448.1	6	3223682	15.15,21.23,22.67	trans	LOC102220863	102220863	109	26	43	28	1	additive
3706435	NC_036448.1_3223682	102230314	NC_036448.1	6	5132438	5153319	LOC102230314	angiopoietin-related protein 1-like	NC_036448.1.3223682.SNP	NC_036448.1	6	3223682	14,20.73,13.6	trans	LOC102220863	102220863	109	26	43	28	1	additive
3706456	NC_036448.1_3223682	111608847	NC_036448.1	6	244113	247558	LOC111608847	uncharacterized LOC111608847	NC_036448.1.3223682.SNP	NC_036448.1	6	3223682	21.98,30.78,35.16	trans	LOC102220863	102220863	109	26	43	28	1	additive
3706468	NC_036448.1_3223682	102234179	NC_036448.1	6	3546164	3564022	ripk2	receptor interacting serine/threonine kinase 2	NC_036448.1.3223682.SNP	NC_036448.1	6	3223682	26.73,37.8,35.52	trans	LOC102220863	102220863	109	26	43	28	1	additive
3706470	NC_036448.1_3223682	111608996	NC_036448.1	6	3957406	3960224	LOC111608996	uncharacterized LOC111608996	NC_036448.1.3223682.SNP	NC_036448.1	6	3223682	25.74,38.63,28.68	trans	LOC102220863	102220863	109	26	43	28	1	additive
3706504	NC_036448.1_3223955	111608996	NC_036448.1	6	3957406	3960224	LOC111608996	uncharacterized LOC111608996	NC_036448.1.3223955.SNP	NC_036448.1	6	3223955	24.31,35.54,32.11	trans	LOC102220863	102220863	109	27	49	30	1	additive
3706505	NC_036448.1_3223955	111608953	NC_036448.1	6	3933026	3939600	LOC111608953	uncharacterized LOC111608953	NC_036448.1.3223955.SNP	NC_036448.1	6	3223955	14.91,26.16,23.05	trans	LOC102220863	102220863	109	27	49	30	1	additive
3706506	NC_036448.1_3223955	111608974	NC_036448.1	6	3947194	3953807	LOC111608974	uncharacterized LOC111608974%2C transcript variant X1	NC_036448.1.3223955.SNP	NC_036448.1	6	3223955	15.14,21.04,24.46	trans	LOC102220863	102220863	109	27	49	30	1	additive
3706518	NC_036448.1_3223955	102229529	NC_036448.1	6	5193958	5201122	LOC102229529	peroxiredoxin-6-like	NC_036448.1.3223955.SNP	NC_036448.1	6	3223955	20.41,23,19.52	trans	LOC102220863	102220863	109	27	49	30	1	additive
3706519	NC_036448.1_3223955	111608847	NC_036448.1	6	244113	247558	LOC111608847	uncharacterized LOC111608847	NC_036448.1.3223955.SNP	NC_036448.1	6	3223955	23.68,32.02,37.4	trans	LOC102220863	102220863	109	27	49	30	1	additive
3706529	NC_036448.1_3223955	102230314	NC_036448.1	6	5132438	5153319	LOC102230314	angiopoietin-related protein 1-like	NC_036448.1.3223955.SNP	NC_036448.1	6	3223955	13.94,20.69,16.02	trans	LOC102220863	102220863	109	27	49	30	1	additive
3706732	NC_036448.1_3233953	102233175	NC_036448.1	6	5025616	5073467	LOC102233175	SH3-containing GRB2-like protein 3-interacting protein 1%2C transcript variant X1	NC_036448.1.3233953.SNP	NC_036448.1	6	3233953	10.22,21,10.31	trans	gk5	102221117	109	26	52	30	1	additive
3706761	NC_036448.1_3233953	111608953	NC_036448.1	6	3933026	3939600	LOC111608953	uncharacterized LOC111608953	NC_036448.1.3233953.SNP	NC_036448.1	6	3233953	16.42,27.23,23.54	trans	gk5	102221117	109	26	52	30	1	additive
3706766	NC_036448.1_3233953	102229529	NC_036448.1	6	5193958	5201122	LOC102229529	peroxiredoxin-6-like	NC_036448.1.3233953.SNP	NC_036448.1	6	3233953	24.16,25.65,17.23	trans	gk5	102221117	109	26	52	30	1	additive
3706773	NC_036448.1_3233953	111608847	NC_036448.1	6	244113	247558	LOC111608847	uncharacterized LOC111608847	NC_036448.1.3233953.SNP	NC_036448.1	6	3233953	21.85,32.23,30.1	trans	gk5	102221117	109	26	52	30	1	additive
3706775	NC_036448.1_3233953	111608996	NC_036448.1	6	3957406	3960224	LOC111608996	uncharacterized LOC111608996	NC_036448.1.3233953.SNP	NC_036448.1	6	3233953	27.74,40.42,30.14	trans	gk5	102221117	109	26	52	30	1	additive
3706790	NC_036448.1_3233953	102234179	NC_036448.1	6	3546164	3564022	ripk2	receptor interacting serine/threonine kinase 2	NC_036448.1.3233953.SNP	NC_036448.1	6	3233953	28.86,39.59,37.91	trans	gk5	102221117	109	26	52	30	1	additive
3706796	NC_036448.1_3233953	111608974	NC_036448.1	6	3947194	3953807	LOC111608974	uncharacterized LOC111608974%2C transcript variant X1	NC_036448.1.3233953.SNP	NC_036448.1	6	3233953	16.32,22.33,19.76	trans	gk5	102221117	109	26	52	30	1	additive
3706809	NC_036448.1_3234243	102233175	NC_036448.1	6	5025616	5073467	LOC102233175	SH3-containing GRB2-like protein 3-interacting protein 1%2C transcript variant X1	NC_036448.1.3234243.SNP	NC_036448.1	6	3234243	10.1,21,10.69	trans	gk5	102221117	109	26	52	30	1	additive
3706816	NC_036448.1_3234243	111608953	NC_036448.1	6	3933026	3939600	LOC111608953	uncharacterized LOC111608953	NC_036448.1.3234243.SNP	NC_036448.1	6	3234243	16.5,27.23,23.37	trans	gk5	102221117	109	26	52	30	1	additive
3706838	NC_036448.1_3234243	111608974	NC_036448.1	6	3947194	3953807	LOC111608974	uncharacterized LOC111608974%2C transcript variant X1	NC_036448.1.3234243.SNP	NC_036448.1	6	3234243	16.25,22.33,19.72	trans	gk5	102221117	109	26	52	30	1	additive
3706846	NC_036448.1_3234243	111608996	NC_036448.1	6	3957406	3960224	LOC111608996	uncharacterized LOC111608996	NC_036448.1.3234243.SNP	NC_036448.1	6	3234243	27.76,40.42,30.13	trans	gk5	102221117	109	26	52	30	1	additive
3706859	NC_036448.1_3234243	111608847	NC_036448.1	6	244113	247558	LOC111608847	uncharacterized LOC111608847	NC_036448.1.3234243.SNP	NC_036448.1	6	3234243	21.81,32.23,30.43	trans	gk5	102221117	109	26	52	30	1	additive
3706866	NC_036448.1_3234243	102234179	NC_036448.1	6	3546164	3564022	ripk2	receptor interacting serine/threonine kinase 2	NC_036448.1.3234243.SNP	NC_036448.1	6	3234243	28.56,39.59,38.03	trans	gk5	102221117	109	26	52	30	1	additive
3706877	NC_036448.1_3234243	102229529	NC_036448.1	6	5193958	5201122	LOC102229529	peroxiredoxin-6-like	NC_036448.1.3234243.SNP	NC_036448.1	6	3234243	24.15,25.65,17.25	trans	gk5	102221117	109	26	52	30	1	additive
3706906	NC_036448.1_3235103	111608847	NC_036448.1	6	244113	247558	LOC111608847	uncharacterized LOC111608847	NC_036448.1.3235103.SNP	NC_036448.1	6	3235103	19.85,30.85,25.89	trans	gk5	102221117	109	26	45	28	1	additive
3706926	NC_036448.1_3235103	111608996	NC_036448.1	6	3957406	3960224	LOC111608996	uncharacterized LOC111608996	NC_036448.1.3235103.SNP	NC_036448.1	6	3235103	26.03,38.65,27.63	trans	gk5	102221117	109	26	45	28	1	additive
3706942	NC_036448.1_3235103	111608974	NC_036448.1	6	3947194	3953807	LOC111608974	uncharacterized LOC111608974%2C transcript variant X1	NC_036448.1.3235103.SNP	NC_036448.1	6	3235103	14.81,21.17,17.31	trans	gk5	102221117	109	26	45	28	1	additive
3706961	NC_036448.1_3235103	102229529	NC_036448.1	6	5193958	5201122	LOC102229529	peroxiredoxin-6-like	NC_036448.1.3235103.SNP	NC_036448.1	6	3235103	21.82,24.42,14.95	trans	gk5	102221117	109	26	45	28	1	additive
3706966	NC_036448.1_3235103	111608953	NC_036448.1	6	3933026	3939600	LOC111608953	uncharacterized LOC111608953	NC_036448.1.3235103.SNP	NC_036448.1	6	3235103	15.79,26.07,21.3	trans	gk5	102221117	109	26	45	28	1	additive
3706987	NC_036448.1_3235164	111608996	NC_036448.1	6	3957406	3960224	LOC111608996	uncharacterized LOC111608996	NC_036448.1.3235164.SNP	NC_036448.1	6	3235164	25.2,40.42,28.54	trans	gk5	102221117	109	26	44	30	1	additive
3707000	NC_036448.1_3235164	111608974	NC_036448.1	6	3947194	3953807	LOC111608974	uncharacterized LOC111608974%2C transcript variant X1	NC_036448.1.3235164.SNP	NC_036448.1	6	3235164	14.95,22.33,17.47	trans	gk5	102221117	109	26	44	30	1	additive
3707007	NC_036448.1_3235164	111608953	NC_036448.1	6	3933026	3939600	LOC111608953	uncharacterized LOC111608953	NC_036448.1.3235164.SNP	NC_036448.1	6	3235164	14.53,27.23,21.52	trans	gk5	102221117	109	26	44	30	1	additive
3707020	NC_036448.1_3235164	111608847	NC_036448.1	6	244113	247558	LOC111608847	uncharacterized LOC111608847	NC_036448.1.3235164.SNP	NC_036448.1	6	3235164	19.68,32.23,26.95	trans	gk5	102221117	109	26	44	30	1	additive
3707031	NC_036448.1_3235164	102234179	NC_036448.1	6	3546164	3564022	ripk2	receptor interacting serine/threonine kinase 2	NC_036448.1.3235164.SNP	NC_036448.1	6	3235164	25.81,39.59,35.04	trans	gk5	102221117	109	26	44	30	1	additive
3707064	NC_036448.1_3235164	102229529	NC_036448.1	6	5193958	5201122	LOC102229529	peroxiredoxin-6-like	NC_036448.1.3235164.SNP	NC_036448.1	6	3235164	21.35,25.65,15.57	trans	gk5	102221117	109	26	44	30	1	additive
3707084	NC_036448.1_3235935	102229529	NC_036448.1	6	5193958	5201122	LOC102229529	peroxiredoxin-6-like	NC_036448.1.3235935.SNP	NC_036448.1	6	3235935	23.94,25.65,17.94	trans	gk5	102221117	109	26	49	30	1	additive
3707106	NC_036448.1_3235935	111608847	NC_036448.1	6	244113	247558	LOC111608847	uncharacterized LOC111608847	NC_036448.1.3235935.SNP	NC_036448.1	6	3235935	21.07,32.23,29.28	trans	gk5	102221117	109	26	49	30	1	additive
3707107	NC_036448.1_3235935	111608996	NC_036448.1	6	3957406	3960224	LOC111608996	uncharacterized LOC111608996	NC_036448.1.3235935.SNP	NC_036448.1	6	3235935	28.6,40.42,33.8	trans	gk5	102221117	109	26	49	30	1	additive
3707120	NC_036448.1_3235935	111608953	NC_036448.1	6	3933026	3939600	LOC111608953	uncharacterized LOC111608953	NC_036448.1.3235935.SNP	NC_036448.1	6	3235935	16.06,27.23,25.11	trans	gk5	102221117	109	26	49	30	1	additive
3707138	NC_036448.1_3235935	111608974	NC_036448.1	6	3947194	3953807	LOC111608974	uncharacterized LOC111608974%2C transcript variant X1	NC_036448.1.3235935.SNP	NC_036448.1	6	3235935	15.5,22.33,20.31	trans	gk5	102221117	109	26	49	30	1	additive
3707145	NC_036448.1_3235935	102234179	NC_036448.1	6	3546164	3564022	ripk2	receptor interacting serine/threonine kinase 2	NC_036448.1.3235935.SNP	NC_036448.1	6	3235935	27.47,39.59,36.2	trans	gk5	102221117	109	26	49	30	1	additive
3707181	NC_036448.1_3235971	102234179	NC_036448.1	6	3546164	3564022	ripk2	receptor interacting serine/threonine kinase 2	NC_036448.1.3235971.SNP	NC_036448.1	6	3235971	28.39,39.59,37.23	trans	gk5	102221117	109	26	51	30	1	additive
3707183	NC_036448.1_3235971	102233175	NC_036448.1	6	5025616	5073467	LOC102233175	SH3-containing GRB2-like protein 3-interacting protein 1%2C transcript variant X1	NC_036448.1.3235971.SNP	NC_036448.1	6	3235971	10.04,21,10.75	trans	gk5	102221117	109	26	51	30	1	additive
3707186	NC_036448.1_3235971	111608974	NC_036448.1	6	3947194	3953807	LOC111608974	uncharacterized LOC111608974%2C transcript variant X1	NC_036448.1.3235971.SNP	NC_036448.1	6	3235971	15.94,22.33,21.01	trans	gk5	102221117	109	26	51	30	1	additive
3707192	NC_036448.1_3235971	111608847	NC_036448.1	6	244113	247558	LOC111608847	uncharacterized LOC111608847	NC_036448.1.3235971.SNP	NC_036448.1	6	3235971	21.66,32.23,30.2	trans	gk5	102221117	109	26	51	30	1	additive
3707197	NC_036448.1_3235971	102229529	NC_036448.1	6	5193958	5201122	LOC102229529	peroxiredoxin-6-like	NC_036448.1.3235971.SNP	NC_036448.1	6	3235971	24.78,25.65,18.5	trans	gk5	102221117	109	26	51	30	1	additive
3707206	NC_036448.1_3235971	111608996	NC_036448.1	6	3957406	3960224	LOC111608996	uncharacterized LOC111608996	NC_036448.1.3235971.SNP	NC_036448.1	6	3235971	29.47,40.42,34.76	trans	gk5	102221117	109	26	51	30	1	additive
3707247	NC_036448.1_3235971	111608953	NC_036448.1	6	3933026	3939600	LOC111608953	uncharacterized LOC111608953	NC_036448.1.3235971.SNP	NC_036448.1	6	3235971	16.69,27.23,25.39	trans	gk5	102221117	109	26	51	30	1	additive
3707630	NC_036448.1_3257535	111608847	NC_036448.1	6	244113	247558	LOC111608847	uncharacterized LOC111608847	NC_036448.1.3257535.SNP	NC_036448.1	6	3257535	21.75,31.51,29.2	trans	LOC102232101	102232101	109	26	50	29	1	additive
3707633	NC_036448.1_3257535	111608996	NC_036448.1	6	3957406	3960224	LOC111608996	uncharacterized LOC111608996	NC_036448.1.3257535.SNP	NC_036448.1	6	3257535	27.01,39.5,29.34	trans	LOC102232101	102232101	109	26	50	29	1	additive
3707643	NC_036448.1_3257535	102234179	NC_036448.1	6	3546164	3564022	ripk2	receptor interacting serine/threonine kinase 2	NC_036448.1.3257535.SNP	NC_036448.1	6	3257535	27.89,38.71,35.98	trans	LOC102232101	102232101	109	26	50	29	1	additive
3707652	NC_036448.1_3257535	102229529	NC_036448.1	6	5193958	5201122	LOC102229529	peroxiredoxin-6-like	NC_036448.1.3257535.SNP	NC_036448.1	6	3257535	24.02,25.01,16.42	trans	LOC102232101	102232101	109	26	50	29	1	additive
3707683	NC_036448.1_3257535	111608974	NC_036448.1	6	3947194	3953807	LOC111608974	uncharacterized LOC111608974%2C transcript variant X1	NC_036448.1.3257535.SNP	NC_036448.1	6	3257535	15.63,21.78,18.81	trans	LOC102232101	102232101	109	26	50	29	1	additive
3707690	NC_036448.1_3257535	111608953	NC_036448.1	6	3933026	3939600	LOC111608953	uncharacterized LOC111608953	NC_036448.1.3257535.SNP	NC_036448.1	6	3257535	16.4,26.56,22.2	trans	LOC102232101	102232101	109	26	50	29	1	additive
3708005	NC_036448.1_3279822	111608974	NC_036448.1	6	3947194	3953807	LOC111608974	uncharacterized LOC111608974%2C transcript variant X1	NC_036448.1.3279822.SNP	NC_036448.1	6	3279822	15.68,22.33,20.02	trans	LOC102232354	102232354	109	28	51	32	1	additive
3708027	NC_036448.1_3279822	111608847	NC_036448.1	6	244113	247558	LOC111608847	uncharacterized LOC111608847	NC_036448.1.3279822.SNP	NC_036448.1	6	3279822	21.29,32.23,29.28	trans	LOC102232354	102232354	109	28	51	32	1	additive
3708036	NC_036448.1_3279822	111608996	NC_036448.1	6	3957406	3960224	LOC111608996	uncharacterized LOC111608996	NC_036448.1.3279822.SNP	NC_036448.1	6	3279822	27.03,40.42,28.98	trans	LOC102232354	102232354	109	28	51	32	1	additive
3708041	NC_036448.1_3279822	111608953	NC_036448.1	6	3933026	3939600	LOC111608953	uncharacterized LOC111608953	NC_036448.1.3279822.SNP	NC_036448.1	6	3279822	15.73,27.23,23.65	trans	LOC102232354	102232354	109	28	51	32	1	additive
3708046	NC_036448.1_3279822	102234179	NC_036448.1	6	3546164	3564022	ripk2	receptor interacting serine/threonine kinase 2	NC_036448.1.3279822.SNP	NC_036448.1	6	3279822	28.15,39.59,37	trans	LOC102232354	102232354	109	28	51	32	1	additive
3708059	NC_036448.1_3279822	102229529	NC_036448.1	6	5193958	5201122	LOC102229529	peroxiredoxin-6-like	NC_036448.1.3279822.SNP	NC_036448.1	6	3279822	23.68,25.65,16.48	trans	LOC102232354	102232354	109	28	51	32	1	additive
3708081	NC_036448.1_3279824	111608996	NC_036448.1	6	3957406	3960224	LOC111608996	uncharacterized LOC111608996	NC_036448.1.3279824.SNP	NC_036448.1	6	3279824	27.03,40.42,28.98	trans	LOC102232354	102232354	109	28	51	32	1	additive
3708082	NC_036448.1_3279824	111608847	NC_036448.1	6	244113	247558	LOC111608847	uncharacterized LOC111608847	NC_036448.1.3279824.SNP	NC_036448.1	6	3279824	21.29,32.23,29.28	trans	LOC102232354	102232354	109	28	51	32	1	additive
3708093	NC_036448.1_3279824	111608953	NC_036448.1	6	3933026	3939600	LOC111608953	uncharacterized LOC111608953	NC_036448.1.3279824.SNP	NC_036448.1	6	3279824	15.73,27.23,23.65	trans	LOC102232354	102232354	109	28	51	32	1	additive
3708106	NC_036448.1_3279824	102234179	NC_036448.1	6	3546164	3564022	ripk2	receptor interacting serine/threonine kinase 2	NC_036448.1.3279824.SNP	NC_036448.1	6	3279824	28.15,39.59,37	trans	LOC102232354	102232354	109	28	51	32	1	additive
3708139	NC_036448.1_3279824	102229529	NC_036448.1	6	5193958	5201122	LOC102229529	peroxiredoxin-6-like	NC_036448.1.3279824.SNP	NC_036448.1	6	3279824	23.68,25.65,16.48	trans	LOC102232354	102232354	109	28	51	32	1	additive
3708145	NC_036448.1_3279824	111608974	NC_036448.1	6	3947194	3953807	LOC111608974	uncharacterized LOC111608974%2C transcript variant X1	NC_036448.1.3279824.SNP	NC_036448.1	6	3279824	15.68,22.33,20.02	trans	LOC102232354	102232354	109	28	51	32	1	additive
3708164	NC_036448.1_3279828	111608847	NC_036448.1	6	244113	247558	LOC111608847	uncharacterized LOC111608847	NC_036448.1.3279828.SNP	NC_036448.1	6	3279828	21.62,31.6,28.81	trans	LOC102232354	102232354	109	28	50	31	1	additive
3708168	NC_036448.1_3279828	111608974	NC_036448.1	6	3947194	3953807	LOC111608974	uncharacterized LOC111608974%2C transcript variant X1	NC_036448.1.3279828.SNP	NC_036448.1	6	3279828	15.75,21.75,19.37	trans	LOC102232354	102232354	109	28	50	31	1	additive
3708183	NC_036448.1_3279828	102234179	NC_036448.1	6	3546164	3564022	ripk2	receptor interacting serine/threonine kinase 2	NC_036448.1.3279828.SNP	NC_036448.1	6	3279828	29.01,38.85,37.27	trans	LOC102232354	102232354	109	28	50	31	1	additive
3708204	NC_036448.1_3279828	111608953	NC_036448.1	6	3933026	3939600	LOC111608953	uncharacterized LOC111608953	NC_036448.1.3279828.SNP	NC_036448.1	6	3279828	15.77,26.58,22.43	trans	LOC102232354	102232354	109	28	50	31	1	additive
3708214	NC_036448.1_3279828	102229529	NC_036448.1	6	5193958	5201122	LOC102229529	peroxiredoxin-6-like	NC_036448.1.3279828.SNP	NC_036448.1	6	3279828	23.28,25.06,15.8	trans	LOC102232354	102232354	109	28	50	31	1	additive
3708218	NC_036448.1_3279828	111608996	NC_036448.1	6	3957406	3960224	LOC111608996	uncharacterized LOC111608996	NC_036448.1.3279828.SNP	NC_036448.1	6	3279828	26.32,39.56,27.85	trans	LOC102232354	102232354	109	28	50	31	1	additive
3708248	NC_036448.1_3280427	111608847	NC_036448.1	6	244113	247558	LOC111608847	uncharacterized LOC111608847	NC_036448.1.3280427.SNP	NC_036448.1	6	3280427	20.85,31.47,28.34	trans	LOC102232354	102232354	109	28	50	31	1	additive
3708250	NC_036448.1_3280427	111608996	NC_036448.1	6	3957406	3960224	LOC111608996	uncharacterized LOC111608996	NC_036448.1.3280427.SNP	NC_036448.1	6	3280427	26.36,39.52,27.79	trans	LOC102232354	102232354	109	28	50	31	1	additive
3708286	NC_036448.1_3280427	102229529	NC_036448.1	6	5193958	5201122	LOC102229529	peroxiredoxin-6-like	NC_036448.1.3280427.SNP	NC_036448.1	6	3280427	23.26,25.03,15.63	trans	LOC102232354	102232354	109	28	50	31	1	additive
3708299	NC_036448.1_3280427	111608953	NC_036448.1	6	3933026	3939600	LOC111608953	uncharacterized LOC111608953	NC_036448.1.3280427.SNP	NC_036448.1	6	3280427	15.99,26.56,23.61	trans	LOC102232354	102232354	109	28	50	31	1	additive
3708309	NC_036448.1_3280427	102234179	NC_036448.1	6	3546164	3564022	ripk2	receptor interacting serine/threonine kinase 2	NC_036448.1.3280427.SNP	NC_036448.1	6	3280427	27.35,38.68,35.13	trans	LOC102232354	102232354	109	28	50	31	1	additive
3708314	NC_036448.1_3280427	111608974	NC_036448.1	6	3947194	3953807	LOC111608974	uncharacterized LOC111608974%2C transcript variant X1	NC_036448.1.3280427.SNP	NC_036448.1	6	3280427	15.28,21.77,19.19	trans	LOC102232354	102232354	109	28	50	31	1	additive
3708336	NC_036448.1_3280767	111608847	NC_036448.1	6	244113	247558	LOC111608847	uncharacterized LOC111608847	NC_036448.1.3280767.SNP	NC_036448.1	6	3280767	20.73,31.47,27.89	trans	LOC102232354	102232354	109	28	48	31	1	additive
3708388	NC_036448.1_3280767	111608974	NC_036448.1	6	3947194	3953807	LOC111608974	uncharacterized LOC111608974%2C transcript variant X1	NC_036448.1.3280767.SNP	NC_036448.1	6	3280767	14.81,21.77,19.16	trans	LOC102232354	102232354	109	28	48	31	1	additive
3708391	NC_036448.1_3280767	102229529	NC_036448.1	6	5193958	5201122	LOC102229529	peroxiredoxin-6-like	NC_036448.1.3280767.SNP	NC_036448.1	6	3280767	22.63,25.03,15.16	trans	LOC102232354	102232354	109	28	48	31	1	additive
3708396	NC_036448.1_3280767	111608996	NC_036448.1	6	3957406	3960224	LOC111608996	uncharacterized LOC111608996	NC_036448.1.3280767.SNP	NC_036448.1	6	3280767	25.78,39.52,27.21	trans	LOC102232354	102232354	109	28	48	31	1	additive
3708405	NC_036448.1_3280767	102234179	NC_036448.1	6	3546164	3564022	ripk2	receptor interacting serine/threonine kinase 2	NC_036448.1.3280767.SNP	NC_036448.1	6	3280767	28.08,38.68,36.49	trans	LOC102232354	102232354	109	28	48	31	1	additive
3708407	NC_036448.1_3280767	111608953	NC_036448.1	6	3933026	3939600	LOC111608953	uncharacterized LOC111608953	NC_036448.1.3280767.SNP	NC_036448.1	6	3280767	15.47,26.56,22.79	trans	LOC102232354	102232354	109	28	48	31	1	additive
3708713	NC_036448.1_3294791	102234179	NC_036448.1	6	3546164	3564022	ripk2	receptor interacting serine/threonine kinase 2	NC_036448.1.3294791.SNP	NC_036448.1	6	3294791	14.6,19.72,14.79	trans	LOC102232354	102232354	109	16	27	35	1	additive
3708714	NC_036448.1_3294791	102225310	NC_036448.1	6	4464121	4466540	mgst3	microsomal glutathione S-transferase 3	NC_036448.1.3294791.SNP	NC_036448.1	6	3294791	12.16,18.61,10.06	trans	LOC102232354	102232354	109	16	27	35	1	additive
3708719	NC_036448.1_3294791	111608996	NC_036448.1	6	3957406	3960224	LOC111608996	uncharacterized LOC111608996	NC_036448.1.3294791.SNP	NC_036448.1	6	3294791	12.12,21.53,11.92	trans	LOC102232354	102232354	109	16	27	35	1	additive
3708792	NC_036448.1_3296851	111608953	NC_036448.1	6	3933026	3939600	LOC111608953	uncharacterized LOC111608953	NC_036448.1.3296851.SNP	NC_036448.1	6	3296851	13.78,24.37,17.63	trans	LOC102232354	102232354	109	22	40	25	1	additive
3708803	NC_036448.1_3296851	111608847	NC_036448.1	6	244113	247558	LOC111608847	uncharacterized LOC111608847	NC_036448.1.3296851.SNP	NC_036448.1	6	3296851	16.52,26.93,23.35	trans	LOC102232354	102232354	109	22	40	25	1	additive
3708804	NC_036448.1_3296851	102229529	NC_036448.1	6	5193958	5201122	LOC102229529	peroxiredoxin-6-like	NC_036448.1.3296851.SNP	NC_036448.1	6	3296851	19.99,21.27,11.79	trans	LOC102232354	102232354	109	22	40	25	1	additive
3708820	NC_036448.1_3296851	111608996	NC_036448.1	6	3957406	3960224	LOC111608996	uncharacterized LOC111608996	NC_036448.1.3296851.SNP	NC_036448.1	6	3296851	22.53,34.76,23.42	trans	LOC102232354	102232354	109	22	40	25	1	additive
3708842	NC_036448.1_3296851	111608974	NC_036448.1	6	3947194	3953807	LOC111608974	uncharacterized LOC111608974%2C transcript variant X1	NC_036448.1.3296851.SNP	NC_036448.1	6	3296851	12.31,18.25,15.74	trans	LOC102232354	102232354	109	22	40	25	1	additive
3708869	NC_036448.1_3297392	102234179	NC_036448.1	6	3546164	3564022	ripk2	receptor interacting serine/threonine kinase 2	NC_036448.1.3297392.SNP	NC_036448.1	6	3297392	25.38,38.19,32.73	trans	LOC102232354	102232354	109	22	41	27	1	additive
3708887	NC_036448.1_3297392	111608847	NC_036448.1	6	244113	247558	LOC111608847	uncharacterized LOC111608847	NC_036448.1.3297392.SNP	NC_036448.1	6	3297392	16.8,27.42,24.57	trans	LOC102232354	102232354	109	22	41	27	1	additive
3708907	NC_036448.1_3297392	111608974	NC_036448.1	6	3947194	3953807	LOC111608974	uncharacterized LOC111608974%2C transcript variant X1	NC_036448.1.3297392.SNP	NC_036448.1	6	3297392	12.74,19.48,17.07	trans	LOC102232354	102232354	109	22	41	27	1	additive
3708910	NC_036448.1_3297392	111608953	NC_036448.1	6	3933026	3939600	LOC111608953	uncharacterized LOC111608953	NC_036448.1.3297392.SNP	NC_036448.1	6	3297392	12.28,23.74,19.62	trans	LOC102232354	102232354	109	22	41	27	1	additive
3708927	NC_036448.1_3297392	102229529	NC_036448.1	6	5193958	5201122	LOC102229529	peroxiredoxin-6-like	NC_036448.1.3297392.SNP	NC_036448.1	6	3297392	18.73,21.36,13.23	trans	LOC102232354	102232354	109	22	41	27	1	additive
3708932	NC_036448.1_3297392	111608996	NC_036448.1	6	3957406	3960224	LOC111608996	uncharacterized LOC111608996	NC_036448.1.3297392.SNP	NC_036448.1	6	3297392	21.99,35.58,24.71	trans	LOC102232354	102232354	109	22	41	27	1	additive
3708987	NC_036448.1_3298333	102229529	NC_036448.1	6	5193958	5201122	LOC102229529	peroxiredoxin-6-like	NC_036448.1.3298333.SNP	NC_036448.1	6	3298333	15.02,19.48,10.08	trans	LOC102232354	102232354	109	19	31	25	1	additive
3708991	NC_036448.1_3298333	111608953	NC_036448.1	6	3933026	3939600	LOC111608953	uncharacterized LOC111608953	NC_036448.1.3298333.SNP	NC_036448.1	6	3298333	13.39,24.17,18	trans	LOC102232354	102232354	109	19	31	25	1	additive
3708996	NC_036448.1_3298333	111608974	NC_036448.1	6	3947194	3953807	LOC111608974	uncharacterized LOC111608974%2C transcript variant X1	NC_036448.1.3298333.SNP	NC_036448.1	6	3298333	10,17.36,11.93	trans	LOC102232354	102232354	109	19	31	25	1	additive
3708999	NC_036448.1_3298333	111608996	NC_036448.1	6	3957406	3960224	LOC111608996	uncharacterized LOC111608996	NC_036448.1.3298333.SNP	NC_036448.1	6	3298333	16.05,30.55,19.69	trans	LOC102232354	102232354	109	19	31	25	1	additive
3709009	NC_036448.1_3298333	111608847	NC_036448.1	6	244113	247558	LOC111608847	uncharacterized LOC111608847	NC_036448.1.3298333.SNP	NC_036448.1	6	3298333	12.67,24.25,20.31	trans	LOC102232354	102232354	109	19	31	25	1	additive
3709062	NC_036448.1_3298425	111608996	NC_036448.1	6	3957406	3960224	LOC111608996	uncharacterized LOC111608996	NC_036448.1.3298425.SNP	NC_036448.1	6	3298425	22.52,35.16,25.63	trans	LOC102232354	102232354	109	22	41	27	1	additive
3709079	NC_036448.1_3298425	102229529	NC_036448.1	6	5193958	5201122	LOC102229529	peroxiredoxin-6-like	NC_036448.1.3298425.SNP	NC_036448.1	6	3298425	19.72,22.39,12.88	trans	LOC102232354	102232354	109	22	41	27	1	additive
3709081	NC_036448.1_3298425	111608847	NC_036448.1	6	244113	247558	LOC111608847	uncharacterized LOC111608847	NC_036448.1.3298425.SNP	NC_036448.1	6	3298425	16.41,27.43,24.26	trans	LOC102232354	102232354	109	22	41	27	1	additive
3709099	NC_036448.1_3298425	111608953	NC_036448.1	6	3933026	3939600	LOC111608953	uncharacterized LOC111608953	NC_036448.1.3298425.SNP	NC_036448.1	6	3298425	14.51,24.98,21.07	trans	LOC102232354	102232354	109	22	41	27	1	additive
3709101	NC_036448.1_3298425	111608974	NC_036448.1	6	3947194	3953807	LOC111608974	uncharacterized LOC111608974%2C transcript variant X1	NC_036448.1.3298425.SNP	NC_036448.1	6	3298425	15.74,21.14,15.32	trans	LOC102232354	102232354	109	22	41	27	1	additive
3709120	NC_036448.1_3298743	111608996	NC_036448.1	6	3957406	3960224	LOC111608996	uncharacterized LOC111608996	NC_036448.1.3298743.SNP	NC_036448.1	6	3298743	23,36.32,24.52	trans	LOC102232354	102232354	109	24	42	27	1	additive
3709121	NC_036448.1_3298743	111608847	NC_036448.1	6	244113	247558	LOC111608847	uncharacterized LOC111608847	NC_036448.1.3298743.SNP	NC_036448.1	6	3298743	22.27,35.06,24.64	trans	LOC102232354	102232354	109	24	42	27	1	additive
3709145	NC_036448.1_3298743	102229529	NC_036448.1	6	5193958	5201122	LOC102229529	peroxiredoxin-6-like	NC_036448.1.3298743.SNP	NC_036448.1	6	3298743	22.75,24.36,13.07	trans	LOC102232354	102232354	109	24	42	27	1	additive
3709167	NC_036448.1_3298743	111608974	NC_036448.1	6	3947194	3953807	LOC111608974	uncharacterized LOC111608974%2C transcript variant X1	NC_036448.1.3298743.SNP	NC_036448.1	6	3298743	13.3,19.58,16.46	trans	LOC102232354	102232354	109	24	42	27	1	additive
3709169	NC_036448.1_3298743	111608953	NC_036448.1	6	3933026	3939600	LOC111608953	uncharacterized LOC111608953	NC_036448.1.3298743.SNP	NC_036448.1	6	3298743	14.69,25.82,21.18	trans	LOC102232354	102232354	109	24	42	27	1	additive
3709178	NC_036448.1_3298743	102234179	NC_036448.1	6	3546164	3564022	ripk2	receptor interacting serine/threonine kinase 2	NC_036448.1.3298743.SNP	NC_036448.1	6	3298743	25.23,37.85,31.74	trans	LOC102232354	102232354	109	24	42	27	1	additive
3709185	NC_036448.1_3298775	111608847	NC_036448.1	6	244113	247558	LOC111608847	uncharacterized LOC111608847	NC_036448.1.3298775.SNP	NC_036448.1	6	3298775	24.08,33.67,24.33	trans	LOC102232354	102232354	109	24	46	25	1	additive
3709186	NC_036448.1_3298775	111608996	NC_036448.1	6	3957406	3960224	LOC111608996	uncharacterized LOC111608996	NC_036448.1.3298775.SNP	NC_036448.1	6	3298775	24.46,34.51,25.25	trans	LOC102232354	102232354	109	24	46	25	1	additive
3709199	NC_036448.1_3298775	102234179	NC_036448.1	6	3546164	3564022	ripk2	receptor interacting serine/threonine kinase 2	NC_036448.1.3298775.SNP	NC_036448.1	6	3298775	27.92,36.1,32.03	trans	LOC102232354	102232354	109	24	46	25	1	additive
3709210	NC_036448.1_3298775	102229529	NC_036448.1	6	5193958	5201122	LOC102229529	peroxiredoxin-6-like	NC_036448.1.3298775.SNP	NC_036448.1	6	3298775	24.23,24.68,15.04	trans	LOC102232354	102232354	109	24	46	25	1	additive
3709247	NC_036448.1_3298775	111608974	NC_036448.1	6	3947194	3953807	LOC111608974	uncharacterized LOC111608974%2C transcript variant X1	NC_036448.1.3298775.SNP	NC_036448.1	6	3298775	13.7,18.45,16.68	trans	LOC102232354	102232354	109	24	46	25	1	additive
3709257	NC_036448.1_3298775	111608953	NC_036448.1	6	3933026	3939600	LOC111608953	uncharacterized LOC111608953	NC_036448.1.3298775.SNP	NC_036448.1	6	3298775	16.08,24.43,19.37	trans	LOC102232354	102232354	109	24	46	25	1	additive
3709264	NC_036448.1_3298782	111608996	NC_036448.1	6	3957406	3960224	LOC111608996	uncharacterized LOC111608996	NC_036448.1.3298782.SNP	NC_036448.1	6	3298782	23.86,33.64,23.42	trans	LOC102232354	102232354	109	24	45	24	1	additive
3709268	NC_036448.1_3298782	102229529	NC_036448.1	6	5193958	5201122	LOC102229529	peroxiredoxin-6-like	NC_036448.1.3298782.SNP	NC_036448.1	6	3298782	24.09,22.35,12.35	trans	LOC102232354	102232354	109	24	45	24	1	additive
3709271	NC_036448.1_3298782	111608953	NC_036448.1	6	3933026	3939600	LOC111608953	uncharacterized LOC111608953	NC_036448.1.3298782.SNP	NC_036448.1	6	3298782	17.02,23.79,19.61	trans	LOC102232354	102232354	109	24	45	24	1	additive
3709297	NC_036448.1_3298782	102234179	NC_036448.1	6	3546164	3564022	ripk2	receptor interacting serine/threonine kinase 2	NC_036448.1.3298782.SNP	NC_036448.1	6	3298782	27.36,35.45,31.18	trans	LOC102232354	102232354	109	24	45	24	1	additive
3709303	NC_036448.1_3298782	111608847	NC_036448.1	6	244113	247558	LOC111608847	uncharacterized LOC111608847	NC_036448.1.3298782.SNP	NC_036448.1	6	3298782	23.62,32.47,23.42	trans	LOC102232354	102232354	109	24	45	24	1	additive
3709318	NC_036448.1_3298782	111608974	NC_036448.1	6	3947194	3953807	LOC111608974	uncharacterized LOC111608974%2C transcript variant X1	NC_036448.1.3298782.SNP	NC_036448.1	6	3298782	13.36,18,16.43	trans	LOC102232354	102232354	109	24	45	24	1	additive
3709342	NC_036448.1_3300341	111608974	NC_036448.1	6	3947194	3953807	LOC111608974	uncharacterized LOC111608974%2C transcript variant X1	NC_036448.1.3300341.SNP	NC_036448.1	6	3300341	13.44,21.15,20.49	trans	none	none	109	29	48	32	1	additive
3709343	NC_036448.1_3300341	111608953	NC_036448.1	6	3933026	3939600	LOC111608953	uncharacterized LOC111608953	NC_036448.1.3300341.SNP	NC_036448.1	6	3300341	13.76,24.68,26.08	trans	none	none	109	29	48	32	1	additive
3709368	NC_036448.1_3300341	102229529	NC_036448.1	6	5193958	5201122	LOC102229529	peroxiredoxin-6-like	NC_036448.1.3300341.SNP	NC_036448.1	6	3300341	20.81,23.71,17.05	trans	none	none	109	29	48	32	1	additive
3709381	NC_036448.1_3300341	111608847	NC_036448.1	6	244113	247558	LOC111608847	uncharacterized LOC111608847	NC_036448.1.3300341.SNP	NC_036448.1	6	3300341	18.27,29.6,27.98	trans	none	none	109	29	48	32	1	additive
3709392	NC_036448.1_3300341	111608996	NC_036448.1	6	3957406	3960224	LOC111608996	uncharacterized LOC111608996	NC_036448.1.3300341.SNP	NC_036448.1	6	3300341	24.56,36.11,32.21	trans	none	none	109	29	48	32	1	additive
3709433	NC_036448.1_3300711	111608974	NC_036448.1	6	3947194	3953807	LOC111608974	uncharacterized LOC111608974%2C transcript variant X1	NC_036448.1.3300711.SNP	NC_036448.1	6	3300711	12.5,19.96,16.64	trans	none	none	109	31	43	30	1	additive
3709441	NC_036448.1_3300711	102229529	NC_036448.1	6	5193958	5201122	LOC102229529	peroxiredoxin-6-like	NC_036448.1.3300711.SNP	NC_036448.1	6	3300711	17.49,21.48,13.56	trans	none	none	109	31	43	30	1	additive
3709444	NC_036448.1_3300711	111608996	NC_036448.1	6	3957406	3960224	LOC111608996	uncharacterized LOC111608996	NC_036448.1.3300711.SNP	NC_036448.1	6	3300711	19.23,30.85,25.69	trans	none	none	109	31	43	30	1	additive
3709450	NC_036448.1_3300711	111608847	NC_036448.1	6	244113	247558	LOC111608847	uncharacterized LOC111608847	NC_036448.1.3300711.SNP	NC_036448.1	6	3300711	14.47,26.08,24.98	trans	none	none	109	31	43	30	1	additive
3709452	NC_036448.1_3300711	111608953	NC_036448.1	6	3933026	3939600	LOC111608953	uncharacterized LOC111608953	NC_036448.1.3300711.SNP	NC_036448.1	6	3300711	10.64,21.87,20.33	trans	none	none	109	31	43	30	1	additive
3709498	NC_036448.1_3300715	111608974	NC_036448.1	6	3947194	3953807	LOC111608974	uncharacterized LOC111608974%2C transcript variant X1	NC_036448.1.3300715.SNP	NC_036448.1	6	3300715	11.88,19.98,15.42	trans	none	none	109	31	39	30	1	additive
3709509	NC_036448.1_3300715	102229529	NC_036448.1	6	5193958	5201122	LOC102229529	peroxiredoxin-6-like	NC_036448.1.3300715.SNP	NC_036448.1	6	3300715	16.11,23.3,15.24	trans	none	none	109	31	39	30	1	additive
3709521	NC_036448.1_3300715	111608847	NC_036448.1	6	244113	247558	LOC111608847	uncharacterized LOC111608847	NC_036448.1.3300715.SNP	NC_036448.1	6	3300715	13.53,25.95,22.9	trans	none	none	109	31	39	30	1	additive
3709532	NC_036448.1_3300715	111608996	NC_036448.1	6	3957406	3960224	LOC111608996	uncharacterized LOC111608996	NC_036448.1.3300715.SNP	NC_036448.1	6	3300715	18.5,30.85,24.53	trans	none	none	109	31	39	30	1	additive
3709560	NC_036448.1_3300715	111608953	NC_036448.1	6	3933026	3939600	LOC111608953	uncharacterized LOC111608953	NC_036448.1.3300715.SNP	NC_036448.1	6	3300715	11.3,21.92,20.88	trans	none	none	109	31	39	30	1	additive
3710113	NC_036448.1_3331730	111608996	NC_036448.1	6	3957406	3960224	LOC111608996	uncharacterized LOC111608996	NC_036448.1.3331730.SNP	NC_036448.1	6	3331730	13.16,18.73,13.06	trans	none	none	109	26	27	18	1	additive
3710875	NC_036448.1_3379577	102229529	NC_036448.1	6	5193958	5201122	LOC102229529	peroxiredoxin-6-like	NC_036448.1.3379577.SNP	NC_036448.1	6	3379577	20.21,24.51,14.12	trans	LOC102232876	102232876	109	25	40	28	1	additive
3710878	NC_036448.1_3379577	111608953	NC_036448.1	6	3933026	3939600	LOC111608953	uncharacterized LOC111608953	NC_036448.1.3379577.SNP	NC_036448.1	6	3379577	16.03,26.97,20.61	trans	LOC102232876	102232876	109	25	40	28	1	additive
3710897	NC_036448.1_3379577	102234179	NC_036448.1	6	3546164	3564022	ripk2	receptor interacting serine/threonine kinase 2	NC_036448.1.3379577.SNP	NC_036448.1	6	3379577	24.62,37.35,31.85	cis	ripk2	102234179	109	25	40	28	1	additive
3710900	NC_036448.1_3379577	111608996	NC_036448.1	6	3957406	3960224	LOC111608996	uncharacterized LOC111608996	NC_036448.1.3379577.SNP	NC_036448.1	6	3379577	23.95,38.32,25.55	trans	LOC102232876	102232876	109	25	40	28	1	additive
3710915	NC_036448.1_3379577	111608847	NC_036448.1	6	244113	247558	LOC111608847	uncharacterized LOC111608847	NC_036448.1.3379577.SNP	NC_036448.1	6	3379577	18.58,30.65,24.9	trans	LOC102232876	102232876	109	25	40	28	1	additive
3710921	NC_036448.1_3379577	111608974	NC_036448.1	6	3947194	3953807	LOC111608974	uncharacterized LOC111608974%2C transcript variant X1	NC_036448.1.3379577.SNP	NC_036448.1	6	3379577	12.83,20.76,15.98	trans	LOC102232876	102232876	109	25	40	28	1	additive
3710995	NC_036448.1_3382780	102229529	NC_036448.1	6	5193958	5201122	LOC102229529	peroxiredoxin-6-like	NC_036448.1.3382780.SNP	NC_036448.1	6	3382780	15.7,19.26,10.27	trans	LOC102232876	102232876	109	22	29	24	1	additive
3711003	NC_036448.1_3382780	111608847	NC_036448.1	6	244113	247558	LOC111608847	uncharacterized LOC111608847	NC_036448.1.3382780.SNP	NC_036448.1	6	3382780	14.89,25.73,19.36	trans	LOC102232876	102232876	109	22	29	24	1	additive
3711028	NC_036448.1_3382780	111608953	NC_036448.1	6	3933026	3939600	LOC111608953	uncharacterized LOC111608953	NC_036448.1.3382780.SNP	NC_036448.1	6	3382780	11.52,22.35,19.43	trans	LOC102232876	102232876	109	22	29	24	1	additive
3711031	NC_036448.1_3382780	102234179	NC_036448.1	6	3546164	3564022	ripk2	receptor interacting serine/threonine kinase 2	NC_036448.1.3382780.SNP	NC_036448.1	6	3382780	19.44,32.79,25.87	cis	ripk2	102234179	109	22	29	24	1	additive
3711032	NC_036448.1_3382780	111608996	NC_036448.1	6	3957406	3960224	LOC111608996	uncharacterized LOC111608996	NC_036448.1.3382780.SNP	NC_036448.1	6	3382780	19.61,32.52,25.33	trans	LOC102232876	102232876	109	22	29	24	1	additive
3711049	NC_036448.1_3382780	111608974	NC_036448.1	6	3947194	3953807	LOC111608974	uncharacterized LOC111608974%2C transcript variant X1	NC_036448.1.3382780.SNP	NC_036448.1	6	3382780	10.01,18.76,15.32	trans	LOC102232876	102232876	109	22	29	24	1	additive
3711092	NC_036448.1_3382785	111608847	NC_036448.1	6	244113	247558	LOC111608847	uncharacterized LOC111608847	NC_036448.1.3382785.SNP	NC_036448.1	6	3382785	14.24,25.59,18.82	trans	LOC102232876	102232876	109	23	28	24	1	additive
3711093	NC_036448.1_3382785	102229529	NC_036448.1	6	5193958	5201122	LOC102229529	peroxiredoxin-6-like	NC_036448.1.3382785.SNP	NC_036448.1	6	3382785	14.41,18.89,10.18	trans	LOC102232876	102232876	109	23	28	24	1	additive
3711100	NC_036448.1_3382785	111608996	NC_036448.1	6	3957406	3960224	LOC111608996	uncharacterized LOC111608996	NC_036448.1.3382785.SNP	NC_036448.1	6	3382785	17.41,30.09,24.67	trans	LOC102232876	102232876	109	23	28	24	1	additive
3711327	NC_036448.1_3396425	102229529	NC_036448.1	6	5193958	5201122	LOC102229529	peroxiredoxin-6-like	NC_036448.1.3396425.SNP	NC_036448.1	6	3396425	25.6,25.65,19.35	trans	LOC102222523	102222523	109	26	52	30	1	additive
3711340	NC_036448.1_3396425	111608953	NC_036448.1	6	3933026	3939600	LOC111608953	uncharacterized LOC111608953	NC_036448.1.3396425.SNP	NC_036448.1	6	3396425	16.44,27.23,23.94	trans	LOC102222523	102222523	109	26	52	30	1	additive
3711356	NC_036448.1_3396425	102230314	NC_036448.1	6	5132438	5153319	LOC102230314	angiopoietin-related protein 1-like	NC_036448.1.3396425.SNP	NC_036448.1	6	3396425	16.25,21.84,16.44	trans	LOC102222523	102222523	109	26	52	30	1	additive
3711365	NC_036448.1_3396425	111608847	NC_036448.1	6	244113	247558	LOC111608847	uncharacterized LOC111608847	NC_036448.1.3396425.SNP	NC_036448.1	6	3396425	24.26,32.23,37.66	trans	LOC102222523	102222523	109	26	52	30	1	additive
3711387	NC_036448.1_3396425	111608996	NC_036448.1	6	3957406	3960224	LOC111608996	uncharacterized LOC111608996	NC_036448.1.3396425.SNP	NC_036448.1	6	3396425	28.89,40.42,33.21	trans	LOC102222523	102222523	109	26	52	30	1	additive
3711396	NC_036448.1_3396425	111608974	NC_036448.1	6	3947194	3953807	LOC111608974	uncharacterized LOC111608974%2C transcript variant X1	NC_036448.1.3396425.SNP	NC_036448.1	6	3396425	17,22.33,25.09	trans	LOC102222523	102222523	109	26	52	30	1	additive
3711401	NC_036448.1_3396425	102233175	NC_036448.1	6	5025616	5073467	LOC102233175	SH3-containing GRB2-like protein 3-interacting protein 1%2C transcript variant X1	NC_036448.1.3396425.SNP	NC_036448.1	6	3396425	10.85,21,12.64	trans	LOC102222523	102222523	109	26	52	30	1	additive
3711417	NC_036448.1_3396426	102233175	NC_036448.1	6	5025616	5073467	LOC102233175	SH3-containing GRB2-like protein 3-interacting protein 1%2C transcript variant X1	NC_036448.1.3396426.SNP	NC_036448.1	6	3396426	10.85,21,12.64	trans	LOC102222523	102222523	109	26	52	30	1	additive
3711424	NC_036448.1_3396426	102230314	NC_036448.1	6	5132438	5153319	LOC102230314	angiopoietin-related protein 1-like	NC_036448.1.3396426.SNP	NC_036448.1	6	3396426	16.25,21.84,16.44	trans	LOC102222523	102222523	109	26	52	30	1	additive
3711436	NC_036448.1_3396426	111608974	NC_036448.1	6	3947194	3953807	LOC111608974	uncharacterized LOC111608974%2C transcript variant X1	NC_036448.1.3396426.SNP	NC_036448.1	6	3396426	17,22.33,25.09	trans	LOC102222523	102222523	109	26	52	30	1	additive
3711457	NC_036448.1_3396426	111608996	NC_036448.1	6	3957406	3960224	LOC111608996	uncharacterized LOC111608996	NC_036448.1.3396426.SNP	NC_036448.1	6	3396426	28.89,40.42,33.21	trans	LOC102222523	102222523	109	26	52	30	1	additive
3711460	NC_036448.1_3396426	102229529	NC_036448.1	6	5193958	5201122	LOC102229529	peroxiredoxin-6-like	NC_036448.1.3396426.SNP	NC_036448.1	6	3396426	25.6,25.65,19.35	trans	LOC102222523	102222523	109	26	52	30	1	additive
3711462	NC_036448.1_3396426	111608953	NC_036448.1	6	3933026	3939600	LOC111608953	uncharacterized LOC111608953	NC_036448.1.3396426.SNP	NC_036448.1	6	3396426	16.44,27.23,23.94	trans	LOC102222523	102222523	109	26	52	30	1	additive
3711484	NC_036448.1_3396426	111608847	NC_036448.1	6	244113	247558	LOC111608847	uncharacterized LOC111608847	NC_036448.1.3396426.SNP	NC_036448.1	6	3396426	24.26,32.23,37.66	trans	LOC102222523	102222523	109	26	52	30	1	additive
3711607	NC_036448.1_3400738	111608974	NC_036448.1	6	3947194	3953807	LOC111608974	uncharacterized LOC111608974%2C transcript variant X1	NC_036448.1.3400738.SNP	NC_036448.1	6	3400738	13.6,21.16,17.46	trans	LOC102233142	102233142	109	27	44	31	1	additive
3711627	NC_036448.1_3400738	102229529	NC_036448.1	6	5193958	5201122	LOC102229529	peroxiredoxin-6-like	NC_036448.1.3400738.SNP	NC_036448.1	6	3400738	21.13,24.32,15.01	trans	LOC102233142	102233142	109	27	44	31	1	additive
3711635	NC_036448.1_3400738	111608847	NC_036448.1	6	244113	247558	LOC111608847	uncharacterized LOC111608847	NC_036448.1.3400738.SNP	NC_036448.1	6	3400738	18.64,31.07,26.4	trans	LOC102233142	102233142	109	27	44	31	1	additive
3711638	NC_036448.1_3400738	102234179	NC_036448.1	6	3546164	3564022	ripk2	receptor interacting serine/threonine kinase 2	NC_036448.1.3400738.SNP	NC_036448.1	6	3400738	24.19,37.77,32.89	cis	ripk2	102234179	109	27	44	31	1	additive
3711647	NC_036448.1_3400738	111608953	NC_036448.1	6	3933026	3939600	LOC111608953	uncharacterized LOC111608953	NC_036448.1.3400738.SNP	NC_036448.1	6	3400738	13.45,25.88,22.48	trans	LOC102233142	102233142	109	27	44	31	1	additive
3711659	NC_036448.1_3400738	111608996	NC_036448.1	6	3957406	3960224	LOC111608996	uncharacterized LOC111608996	NC_036448.1.3400738.SNP	NC_036448.1	6	3400738	24.29,40.2,26.55	trans	LOC102233142	102233142	109	27	44	31	1	additive
3711686	NC_036448.1_3402859	102234179	NC_036448.1	6	3546164	3564022	ripk2	receptor interacting serine/threonine kinase 2	NC_036448.1.3402859.SNP	NC_036448.1	6	3402859	14.02,22.36,22.73	cis	ripk2	102234179	109	18	28	22	1	additive
3711697	NC_036448.1_3402859	111608847	NC_036448.1	6	244113	247558	LOC111608847	uncharacterized LOC111608847	NC_036448.1.3402859.SNP	NC_036448.1	6	3402859	10.64,19.53,15.26	trans	LOC102233142	102233142	109	18	28	22	1	additive
3711715	NC_036448.1_3402859	102229529	NC_036448.1	6	5193958	5201122	LOC102229529	peroxiredoxin-6-like	NC_036448.1.3402859.SNP	NC_036448.1	6	3402859	12.96,15.7,10.47	trans	LOC102233142	102233142	109	18	28	22	1	additive
3711719	NC_036448.1_3402859	111608996	NC_036448.1	6	3957406	3960224	LOC111608996	uncharacterized LOC111608996	NC_036448.1.3402859.SNP	NC_036448.1	6	3402859	13.99,23.84,19.87	trans	LOC102233142	102233142	109	18	28	22	1	additive
3711737	NC_036448.1_3402919	111608953	NC_036448.1	6	3933026	3939600	LOC111608953	uncharacterized LOC111608953	NC_036448.1.3402919.SNP	NC_036448.1	6	3402919	11.05,19.58,12.11	trans	LOC102233142	102233142	109	23	31	20	1	additive
3711752	NC_036448.1_3402919	111608847	NC_036448.1	6	244113	247558	LOC111608847	uncharacterized LOC111608847	NC_036448.1.3402919.SNP	NC_036448.1	6	3402919	16.09,25.68,15.64	trans	LOC102233142	102233142	109	23	31	20	1	additive
3711755	NC_036448.1_3402919	102234179	NC_036448.1	6	3546164	3564022	ripk2	receptor interacting serine/threonine kinase 2	NC_036448.1.3402919.SNP	NC_036448.1	6	3402919	18.44,27.73,20.45	cis	ripk2	102234179	109	23	31	20	1	additive
3711763	NC_036448.1_3402919	111608974	NC_036448.1	6	3947194	3953807	LOC111608974	uncharacterized LOC111608974%2C transcript variant X1	NC_036448.1.3402919.SNP	NC_036448.1	6	3402919	10.5,14.89,11.05	trans	LOC102233142	102233142	109	23	31	20	1	additive
3711766	NC_036448.1_3402919	111608996	NC_036448.1	6	3957406	3960224	LOC111608996	uncharacterized LOC111608996	NC_036448.1.3402919.SNP	NC_036448.1	6	3402919	17.57,27.27,14.86	trans	LOC102233142	102233142	109	23	31	20	1	additive
3711816	NC_036448.1_3402921	111608996	NC_036448.1	6	3957406	3960224	LOC111608996	uncharacterized LOC111608996	NC_036448.1.3402921.SNP	NC_036448.1	6	3402921	15.91,28.45,15.71	trans	LOC102233142	102233142	109	24	29	23	1	additive
3711825	NC_036448.1_3402921	111608847	NC_036448.1	6	244113	247558	LOC111608847	uncharacterized LOC111608847	NC_036448.1.3402921.SNP	NC_036448.1	6	3402921	14.34,25.92,16.23	trans	LOC102233142	102233142	109	24	29	23	1	additive
3711860	NC_036448.1_3402922	111608974	NC_036448.1	6	3947194	3953807	LOC111608974	uncharacterized LOC111608974%2C transcript variant X1	NC_036448.1.3402922.SNP	NC_036448.1	6	3402922	10.16,15.61,11.42	trans	LOC102233142	102233142	109	24	31	22	1	additive
3711872	NC_036448.1_3402922	111608996	NC_036448.1	6	3957406	3960224	LOC111608996	uncharacterized LOC111608996	NC_036448.1.3402922.SNP	NC_036448.1	6	3402922	16.72,27.55,16.03	trans	LOC102233142	102233142	109	24	31	22	1	additive
3711885	NC_036448.1_3402922	111608847	NC_036448.1	6	244113	247558	LOC111608847	uncharacterized LOC111608847	NC_036448.1.3402922.SNP	NC_036448.1	6	3402922	14.6,25.1,16.41	trans	LOC102233142	102233142	109	24	31	22	1	additive
3711929	NC_036448.1_3402924	111608974	NC_036448.1	6	3947194	3953807	LOC111608974	uncharacterized LOC111608974%2C transcript variant X1	NC_036448.1.3402924.SNP	NC_036448.1	6	3402924	10.16,16.15,11.79	trans	LOC102233142	102233142	109	24	31	23	1	additive
3711939	NC_036448.1_3402924	111608996	NC_036448.1	6	3957406	3960224	LOC111608996	uncharacterized LOC111608996	NC_036448.1.3402924.SNP	NC_036448.1	6	3402924	16.72,28.45,16.64	trans	LOC102233142	102233142	109	24	31	23	1	additive
3711950	NC_036448.1_3402924	102229529	NC_036448.1	6	5193958	5201122	LOC102229529	peroxiredoxin-6-like	NC_036448.1.3402924.SNP	NC_036448.1	6	3402924	13.42,18.02,10.15	trans	LOC102233142	102233142	109	24	31	23	1	additive
3711955	NC_036448.1_3402924	111608847	NC_036448.1	6	244113	247558	LOC111608847	uncharacterized LOC111608847	NC_036448.1.3402924.SNP	NC_036448.1	6	3402924	14.6,25.92,17.04	trans	LOC102233142	102233142	109	24	31	23	1	additive
3711965	NC_036448.1_3402926	111608996	NC_036448.1	6	3957406	3960224	LOC111608996	uncharacterized LOC111608996	NC_036448.1.3402926.SNP	NC_036448.1	6	3402926	17.02,29.03,16.64	trans	LOC102233142	102233142	109	25	31	23	1	additive
3711974	NC_036448.1_3402926	111608974	NC_036448.1	6	3947194	3953807	LOC111608974	uncharacterized LOC111608974%2C transcript variant X1	NC_036448.1.3402926.SNP	NC_036448.1	6	3402926	10.62,16.71,11.79	trans	LOC102233142	102233142	109	25	31	23	1	additive
3711982	NC_036448.1_3402926	111608847	NC_036448.1	6	244113	247558	LOC111608847	uncharacterized LOC111608847	NC_036448.1.3402926.SNP	NC_036448.1	6	3402926	14.73,26.31,17.04	trans	LOC102233142	102233142	109	25	31	23	1	additive
3712007	NC_036448.1_3402926	102229529	NC_036448.1	6	5193958	5201122	LOC102229529	peroxiredoxin-6-like	NC_036448.1.3402926.SNP	NC_036448.1	6	3402926	13.21,18.04,10.15	trans	LOC102233142	102233142	109	25	31	23	1	additive
3712052	NC_036448.1_3404351	111608847	NC_036448.1	6	244113	247558	LOC111608847	uncharacterized LOC111608847	NC_036448.1.3404351.SNP	NC_036448.1	6	3404351	17.87,27.49,26.27	trans	LOC102233142	102233142	109	23	45	30	1	additive
3712058	NC_036448.1_3404351	111608953	NC_036448.1	6	3933026	3939600	LOC111608953	uncharacterized LOC111608953	NC_036448.1.3404351.SNP	NC_036448.1	6	3404351	13.28,24.29,20.43	trans	LOC102233142	102233142	109	23	45	30	1	additive
3712070	NC_036448.1_3404351	111608996	NC_036448.1	6	3957406	3960224	LOC111608996	uncharacterized LOC111608996	NC_036448.1.3404351.SNP	NC_036448.1	6	3404351	22.36,34.57,25.29	trans	LOC102233142	102233142	109	23	45	30	1	additive
3712088	NC_036448.1_3404351	111608974	NC_036448.1	6	3947194	3953807	LOC111608974	uncharacterized LOC111608974%2C transcript variant X1	NC_036448.1.3404351.SNP	NC_036448.1	6	3404351	13.91,20.36,17.25	trans	LOC102233142	102233142	109	23	45	30	1	additive
3712092	NC_036448.1_3404351	102234179	NC_036448.1	6	3546164	3564022	ripk2	receptor interacting serine/threonine kinase 2	NC_036448.1.3404351.SNP	NC_036448.1	6	3404351	23.08,34.17,32.63	cis	ripk2	102234179	109	23	45	30	1	additive
3712098	NC_036448.1_3404351	102229529	NC_036448.1	6	5193958	5201122	LOC102229529	peroxiredoxin-6-like	NC_036448.1.3404351.SNP	NC_036448.1	6	3404351	20.6,22.06,14.45	trans	LOC102233142	102233142	109	23	45	30	1	additive
3712131	NC_036448.1_3405041	111608996	NC_036448.1	6	3957406	3960224	LOC111608996	uncharacterized LOC111608996	NC_036448.1.3405041.SNP	NC_036448.1	6	3405041	19.8,27.11,17.67	trans	LOC102233142	102233142	109	20	38	27	1	additive
3712134	NC_036448.1_3405041	111608847	NC_036448.1	6	244113	247558	LOC111608847	uncharacterized LOC111608847	NC_036448.1.3405041.SNP	NC_036448.1	6	3405041	18.03,25.61,18.53	trans	LOC102233142	102233142	109	20	38	27	1	additive
3712157	NC_036448.1_3405041	102234179	NC_036448.1	6	3546164	3564022	ripk2	receptor interacting serine/threonine kinase 2	NC_036448.1.3405041.SNP	NC_036448.1	6	3405041	23.66,27.86,23.83	cis	ripk2	102234179	109	20	38	27	1	additive
3712162	NC_036448.1_3405041	111608953	NC_036448.1	6	3933026	3939600	LOC111608953	uncharacterized LOC111608953	NC_036448.1.3405041.SNP	NC_036448.1	6	3405041	11.6,19.08,17.84	trans	LOC102233142	102233142	109	20	38	27	1	additive
3712164	NC_036448.1_3405041	102229529	NC_036448.1	6	5193958	5201122	LOC102229529	peroxiredoxin-6-like	NC_036448.1.3405041.SNP	NC_036448.1	6	3405041	16.12,17.86,10.81	trans	LOC102233142	102233142	109	20	38	27	1	additive
3712166	NC_036448.1_3405041	111608974	NC_036448.1	6	3947194	3953807	LOC111608974	uncharacterized LOC111608974%2C transcript variant X1	NC_036448.1.3405041.SNP	NC_036448.1	6	3405041	10.46,15.54,12.21	trans	LOC102233142	102233142	109	20	38	27	1	additive
3712179	NC_036448.1_3405044	111608953	NC_036448.1	6	3933026	3939600	LOC111608953	uncharacterized LOC111608953	NC_036448.1.3405044.SNP	NC_036448.1	6	3405044	11.97,18.44,16.51	trans	LOC102233142	102233142	109	21	38	25	1	additive
3712200	NC_036448.1_3405044	111608996	NC_036448.1	6	3957406	3960224	LOC111608996	uncharacterized LOC111608996	NC_036448.1.3405044.SNP	NC_036448.1	6	3405044	20.05,26.29,16.62	trans	LOC102233142	102233142	109	21	38	25	1	additive
3712202	NC_036448.1_3405044	111608974	NC_036448.1	6	3947194	3953807	LOC111608974	uncharacterized LOC111608974%2C transcript variant X1	NC_036448.1.3405044.SNP	NC_036448.1	6	3405044	10.97,14.65,11.15	trans	LOC102233142	102233142	109	21	38	25	1	additive
3712213	NC_036448.1_3405044	102234179	NC_036448.1	6	3546164	3564022	ripk2	receptor interacting serine/threonine kinase 2	NC_036448.1.3405044.SNP	NC_036448.1	6	3405044	24.51,27.17,22.37	cis	ripk2	102234179	109	21	38	25	1	additive
3712232	NC_036448.1_3405044	111608847	NC_036448.1	6	244113	247558	LOC111608847	uncharacterized LOC111608847	NC_036448.1.3405044.SNP	NC_036448.1	6	3405044	19.07,24.87,17.25	trans	LOC102233142	102233142	109	21	38	25	1	additive
3712257	NC_036448.1_3405318	111608996	NC_036448.1	6	3957406	3960224	LOC111608996	uncharacterized LOC111608996	NC_036448.1.3405318.SNP	NC_036448.1	6	3405318	19.12,29.11,15.86	trans	LOC102233142	102233142	109	23	36	26	1	additive
3712259	NC_036448.1_3405318	111608847	NC_036448.1	6	244113	247558	LOC111608847	uncharacterized LOC111608847	NC_036448.1.3405318.SNP	NC_036448.1	6	3405318	15.76,23.45,18.38	trans	LOC102233142	102233142	109	23	36	26	1	additive
3712267	NC_036448.1_3405318	111608953	NC_036448.1	6	3933026	3939600	LOC111608953	uncharacterized LOC111608953	NC_036448.1.3405318.SNP	NC_036448.1	6	3405318	10.38,19.96,16.11	trans	LOC102233142	102233142	109	23	36	26	1	additive
3712275	NC_036448.1_3405318	102234179	NC_036448.1	6	3546164	3564022	ripk2	receptor interacting serine/threonine kinase 2	NC_036448.1.3405318.SNP	NC_036448.1	6	3405318	20.52,27.37,21.43	cis	ripk2	102234179	109	23	36	26	1	additive
3712297	NC_036448.1_3405318	102229529	NC_036448.1	6	5193958	5201122	LOC102229529	peroxiredoxin-6-like	NC_036448.1.3405318.SNP	NC_036448.1	6	3405318	17.7,21.16,11.59	trans	LOC102233142	102233142	109	23	36	26	1	additive
3712342	NC_036448.1_3407242	111608996	NC_036448.1	6	3957406	3960224	LOC111608996	uncharacterized LOC111608996	NC_036448.1.3407242.SNP	NC_036448.1	6	3407242	21.02,31.68,23.7	trans	LOC102233142	102233142	109	28	41	28	1	additive
3712354	NC_036448.1_3407242	111608953	NC_036448.1	6	3933026	3939600	LOC111608953	uncharacterized LOC111608953	NC_036448.1.3407242.SNP	NC_036448.1	6	3407242	13.48,23.78,19.17	trans	LOC102233142	102233142	109	28	41	28	1	additive
3712361	NC_036448.1_3407242	102234179	NC_036448.1	6	3546164	3564022	ripk2	receptor interacting serine/threonine kinase 2	NC_036448.1.3407242.SNP	NC_036448.1	6	3407242	25.38,36.17,32.22	cis	ripk2	102234179	109	28	41	28	1	additive
3712370	NC_036448.1_3407242	111608974	NC_036448.1	6	3947194	3953807	LOC111608974	uncharacterized LOC111608974%2C transcript variant X1	NC_036448.1.3407242.SNP	NC_036448.1	6	3407242	13.39,19.49,16.32	trans	LOC102233142	102233142	109	28	41	28	1	additive
3712381	NC_036448.1_3407242	111608847	NC_036448.1	6	244113	247558	LOC111608847	uncharacterized LOC111608847	NC_036448.1.3407242.SNP	NC_036448.1	6	3407242	17.5,28.3,23.46	trans	LOC102233142	102233142	109	28	41	28	1	additive
3712395	NC_036448.1_3407242	102229529	NC_036448.1	6	5193958	5201122	LOC102229529	peroxiredoxin-6-like	NC_036448.1.3407242.SNP	NC_036448.1	6	3407242	17.46,20.92,12.02	trans	LOC102233142	102233142	109	28	41	28	1	additive
3712413	NC_036448.1_3407245	102229529	NC_036448.1	6	5193958	5201122	LOC102229529	peroxiredoxin-6-like	NC_036448.1.3407245.SNP	NC_036448.1	6	3407245	17.11,20.31,11.29	trans	LOC102233142	102233142	109	28	40	27	1	additive
3712427	NC_036448.1_3407245	111608953	NC_036448.1	6	3933026	3939600	LOC111608953	uncharacterized LOC111608953	NC_036448.1.3407245.SNP	NC_036448.1	6	3407245	13.38,23.12,18.23	trans	LOC102233142	102233142	109	28	40	27	1	additive
3712439	NC_036448.1_3407245	111608847	NC_036448.1	6	244113	247558	LOC111608847	uncharacterized LOC111608847	NC_036448.1.3407245.SNP	NC_036448.1	6	3407245	17.11,27.58,22.81	trans	LOC102233142	102233142	109	28	40	27	1	additive
3712447	NC_036448.1_3407245	111608996	NC_036448.1	6	3957406	3960224	LOC111608996	uncharacterized LOC111608996	NC_036448.1.3407245.SNP	NC_036448.1	6	3407245	20.58,30.85,22.62	trans	LOC102233142	102233142	109	28	40	27	1	additive
3712453	NC_036448.1_3407245	102234179	NC_036448.1	6	3546164	3564022	ripk2	receptor interacting serine/threonine kinase 2	NC_036448.1.3407245.SNP	NC_036448.1	6	3407245	25.51,35.28,31.58	cis	ripk2	102234179	109	28	40	27	1	additive
3712462	NC_036448.1_3407245	111608974	NC_036448.1	6	3947194	3953807	LOC111608974	uncharacterized LOC111608974%2C transcript variant X1	NC_036448.1.3407245.SNP	NC_036448.1	6	3407245	13.08,18.94,15.58	trans	LOC102233142	102233142	109	28	40	27	1	additive
3712530	NC_036448.1_3409385	111608953	NC_036448.1	6	3933026	3939600	LOC111608953	uncharacterized LOC111608953	NC_036448.1.3409385.SNP	NC_036448.1	6	3409385	12.87,22.9,20.23	trans	LOC102233142	102233142	109	28	45	28	1	additive
3712534	NC_036448.1_3409385	102229529	NC_036448.1	6	5193958	5201122	LOC102229529	peroxiredoxin-6-like	NC_036448.1.3409385.SNP	NC_036448.1	6	3409385	21.94,22.94,12.75	trans	LOC102233142	102233142	109	28	45	28	1	additive
3712544	NC_036448.1_3409385	111608974	NC_036448.1	6	3947194	3953807	LOC111608974	uncharacterized LOC111608974%2C transcript variant X1	NC_036448.1.3409385.SNP	NC_036448.1	6	3409385	12.02,17.41,17.33	trans	LOC102233142	102233142	109	28	45	28	1	additive
3712562	NC_036448.1_3409385	111608996	NC_036448.1	6	3957406	3960224	LOC111608996	uncharacterized LOC111608996	NC_036448.1.3409385.SNP	NC_036448.1	6	3409385	20.92,31.35,24.7	trans	LOC102233142	102233142	109	28	45	28	1	additive
3712568	NC_036448.1_3409385	111608847	NC_036448.1	6	244113	247558	LOC111608847	uncharacterized LOC111608847	NC_036448.1.3409385.SNP	NC_036448.1	6	3409385	20.68,31.47,24.58	trans	LOC102233142	102233142	109	28	45	28	1	additive
3712758	NC_036448.1_3417788	102234179	NC_036448.1	6	3546164	3564022	ripk2	receptor interacting serine/threonine kinase 2	NC_036448.1.3417788.SNP	NC_036448.1	6	3417788	28.21,39.59,37.54	cis	ripk2	102234179	109	26	51	30	1	additive
3712768	NC_036448.1_3417788	111608996	NC_036448.1	6	3957406	3960224	LOC111608996	uncharacterized LOC111608996	NC_036448.1.3417788.SNP	NC_036448.1	6	3417788	28.31,40.42,30.52	trans	imp3	102222778	109	26	51	30	1	additive
3712787	NC_036448.1_3417788	111608847	NC_036448.1	6	244113	247558	LOC111608847	uncharacterized LOC111608847	NC_036448.1.3417788.SNP	NC_036448.1	6	3417788	21.48,32.23,30.22	trans	imp3	102222778	109	26	51	30	1	additive
3712796	NC_036448.1_3417788	111608974	NC_036448.1	6	3947194	3953807	LOC111608974	uncharacterized LOC111608974%2C transcript variant X1	NC_036448.1.3417788.SNP	NC_036448.1	6	3417788	16.08,22.33,19.8	trans	imp3	102222778	109	26	51	30	1	additive
3712817	NC_036448.1_3417788	111608953	NC_036448.1	6	3933026	3939600	LOC111608953	uncharacterized LOC111608953	NC_036448.1.3417788.SNP	NC_036448.1	6	3417788	17.16,27.23,23.98	trans	imp3	102222778	109	26	51	30	1	additive
3712818	NC_036448.1_3417788	102229529	NC_036448.1	6	5193958	5201122	LOC102229529	peroxiredoxin-6-like	NC_036448.1.3417788.SNP	NC_036448.1	6	3417788	23.81,25.65,16.94	trans	imp3	102222778	109	26	51	30	1	additive
3712824	NC_036448.1_3417788	102233175	NC_036448.1	6	5025616	5073467	LOC102233175	SH3-containing GRB2-like protein 3-interacting protein 1%2C transcript variant X1	NC_036448.1.3417788.SNP	NC_036448.1	6	3417788	10.04,21,10.75	trans	imp3	102222778	109	26	51	30	1	additive
3712847	NC_036448.1_3417878	102229529	NC_036448.1	6	5193958	5201122	LOC102229529	peroxiredoxin-6-like	NC_036448.1.3417878.SNP	NC_036448.1	6	3417878	23.83,16.66,11.42	trans	imp3	102222778	109	26	51	12	1	additive
3712851	NC_036448.1_3417878	111608953	NC_036448.1	6	3933026	3939600	LOC111608953	uncharacterized LOC111608953	NC_036448.1.3417878.SNP	NC_036448.1	6	3417878	16.68,14.82,12.27	trans	imp3	102222778	109	26	51	12	1	additive
3712864	NC_036448.1_3417878	111608974	NC_036448.1	6	3947194	3953807	LOC111608974	uncharacterized LOC111608974%2C transcript variant X1	NC_036448.1.3417878.SNP	NC_036448.1	6	3417878	15.92,12.02,10.59	trans	imp3	102222778	109	26	51	12	1	additive
3712874	NC_036448.1_3417878	111608996	NC_036448.1	6	3957406	3960224	LOC111608996	uncharacterized LOC111608996	NC_036448.1.3417878.SNP	NC_036448.1	6	3417878	27.23,23.54,16.99	trans	imp3	102222778	109	26	51	12	1	additive
3712880	NC_036448.1_3417878	111608847	NC_036448.1	6	244113	247558	LOC111608847	uncharacterized LOC111608847	NC_036448.1.3417878.SNP	NC_036448.1	6	3417878	21.74,18.82,18.11	trans	imp3	102222778	109	26	51	12	1	additive
3712884	NC_036448.1_3417878	102234179	NC_036448.1	6	3546164	3564022	ripk2	receptor interacting serine/threonine kinase 2	NC_036448.1.3417878.SNP	NC_036448.1	6	3417878	28.63,23.42,22.75	cis	ripk2	102234179	109	26	51	12	1	additive
3712939	NC_036448.1_3421425	102234179	NC_036448.1	6	3546164	3564022	ripk2	receptor interacting serine/threonine kinase 2	NC_036448.1.3421425.SNP	NC_036448.1	6	3421425	24.43,33.48,29.73	cis	ripk2	102234179	109	26	35	23	1	additive
3712947	NC_036448.1_3421425	111608996	NC_036448.1	6	3957406	3960224	LOC111608996	uncharacterized LOC111608996	NC_036448.1.3421425.SNP	NC_036448.1	6	3421425	22.89,34.19,23.12	trans	LOC102223038	102223038	109	26	35	23	1	additive
3712966	NC_036448.1_3421425	111608974	NC_036448.1	6	3947194	3953807	LOC111608974	uncharacterized LOC111608974%2C transcript variant X1	NC_036448.1.3421425.SNP	NC_036448.1	6	3421425	13.78,18.37,18.05	trans	LOC102223038	102223038	109	26	35	23	1	additive
3712967	NC_036448.1_3421425	102230314	NC_036448.1	6	5132438	5153319	LOC102230314	angiopoietin-related protein 1-like	NC_036448.1.3421425.SNP	NC_036448.1	6	3421425	11.61,20.73,14.36	trans	LOC102223038	102223038	109	26	35	23	1	additive
3712970	NC_036448.1_3421425	111608847	NC_036448.1	6	244113	247558	LOC111608847	uncharacterized LOC111608847	NC_036448.1.3421425.SNP	NC_036448.1	6	3421425	19.05,27.38,28.13	trans	LOC102223038	102223038	109	26	35	23	1	additive
3712980	NC_036448.1_3421425	111608953	NC_036448.1	6	3933026	3939600	LOC111608953	uncharacterized LOC111608953	NC_036448.1.3421425.SNP	NC_036448.1	6	3421425	14.24,22.92,20.25	trans	LOC102223038	102223038	109	26	35	23	1	additive
3712990	NC_036448.1_3421425	102229529	NC_036448.1	6	5193958	5201122	LOC102229529	peroxiredoxin-6-like	NC_036448.1.3421425.SNP	NC_036448.1	6	3421425	19.09,22.54,13.53	trans	LOC102223038	102223038	109	26	35	23	1	additive
3713021	NC_036448.1_3421547	111608974	NC_036448.1	6	3947194	3953807	LOC111608974	uncharacterized LOC111608974%2C transcript variant X1	NC_036448.1.3421547.SNP	NC_036448.1	6	3421547	13.52,19.58,18.48	trans	LOC102223038	102223038	109	26	38	25	1	additive
3713034	NC_036448.1_3421547	102225310	NC_036448.1	6	4464121	4466540	mgst3	microsomal glutathione S-transferase 3	NC_036448.1.3421547.SNP	NC_036448.1	6	3421547	21.68,29.7,18.02	trans	LOC102223038	102223038	109	26	38	25	1	additive
3713037	NC_036448.1_3421547	102234179	NC_036448.1	6	3546164	3564022	ripk2	receptor interacting serine/threonine kinase 2	NC_036448.1.3421547.SNP	NC_036448.1	6	3421547	25.11,35.3,32.4	cis	ripk2	102234179	109	26	38	25	1	additive
3713047	NC_036448.1_3421547	111608953	NC_036448.1	6	3933026	3939600	LOC111608953	uncharacterized LOC111608953	NC_036448.1.3421547.SNP	NC_036448.1	6	3421547	13.37,24.05,17.51	trans	LOC102223038	102223038	109	26	38	25	1	additive
3713051	NC_036448.1_3421547	102230314	NC_036448.1	6	5132438	5153319	LOC102230314	angiopoietin-related protein 1-like	NC_036448.1.3421547.SNP	NC_036448.1	6	3421547	13.19,22.15,14.98	trans	LOC102223038	102223038	109	26	38	25	1	additive
3713057	NC_036448.1_3421547	102229529	NC_036448.1	6	5193958	5201122	LOC102229529	peroxiredoxin-6-like	NC_036448.1.3421547.SNP	NC_036448.1	6	3421547	20.79,23.99,15.62	trans	LOC102223038	102223038	109	26	38	25	1	additive
3713062	NC_036448.1_3421547	111608847	NC_036448.1	6	244113	247558	LOC111608847	uncharacterized LOC111608847	NC_036448.1.3421547.SNP	NC_036448.1	6	3421547	20.1,29.1,30.33	trans	LOC102223038	102223038	109	26	38	25	1	additive
3713079	NC_036448.1_3421547	111608996	NC_036448.1	6	3957406	3960224	LOC111608996	uncharacterized LOC111608996	NC_036448.1.3421547.SNP	NC_036448.1	6	3421547	23.8,36.02,27.58	trans	LOC102223038	102223038	109	26	38	25	1	additive
3713102	NC_036448.1_3421707	111608847	NC_036448.1	6	244113	247558	LOC111608847	uncharacterized LOC111608847	NC_036448.1.3421707.SNP	NC_036448.1	6	3421707	18.18,29.27,23.63	trans	LOC102223038	102223038	109	26	39	26	1	additive
3713117	NC_036448.1_3421707	102229529	NC_036448.1	6	5193958	5201122	LOC102229529	peroxiredoxin-6-like	NC_036448.1.3421707.SNP	NC_036448.1	6	3421707	19.87,23.07,12.81	trans	LOC102223038	102223038	109	26	39	26	1	additive
3713123	NC_036448.1_3421707	111608953	NC_036448.1	6	3933026	3939600	LOC111608953	uncharacterized LOC111608953	NC_036448.1.3421707.SNP	NC_036448.1	6	3421707	13.62,24.56,18.66	trans	LOC102223038	102223038	109	26	39	26	1	additive
3713154	NC_036448.1_3421707	111608974	NC_036448.1	6	3947194	3953807	LOC111608974	uncharacterized LOC111608974%2C transcript variant X1	NC_036448.1.3421707.SNP	NC_036448.1	6	3421707	13.05,20.17,15.03	trans	LOC102223038	102223038	109	26	39	26	1	additive
3713159	NC_036448.1_3421707	102234179	NC_036448.1	6	3546164	3564022	ripk2	receptor interacting serine/threonine kinase 2	NC_036448.1.3421707.SNP	NC_036448.1	6	3421707	24.17,36.31,29.19	cis	ripk2	102234179	109	26	39	26	1	additive
3713168	NC_036448.1_3421707	111608996	NC_036448.1	6	3957406	3960224	LOC111608996	uncharacterized LOC111608996	NC_036448.1.3421707.SNP	NC_036448.1	6	3421707	24.46,36.81,23.2	trans	LOC102223038	102223038	109	26	39	26	1	additive
3713177	NC_036448.1_3421708	111608953	NC_036448.1	6	3933026	3939600	LOC111608953	uncharacterized LOC111608953	NC_036448.1.3421708.SNP	NC_036448.1	6	3421708	13.33,25.22,18.79	trans	LOC102223038	102223038	109	26	38	27	1	additive
3713181	NC_036448.1_3421708	102229529	NC_036448.1	6	5193958	5201122	LOC102229529	peroxiredoxin-6-like	NC_036448.1.3421708.SNP	NC_036448.1	6	3421708	19.71,23.72,12.98	trans	LOC102223038	102223038	109	26	38	27	1	additive
3713186	NC_036448.1_3421708	111608974	NC_036448.1	6	3947194	3953807	LOC111608974	uncharacterized LOC111608974%2C transcript variant X1	NC_036448.1.3421708.SNP	NC_036448.1	6	3421708	12.87,20.77,14.99	trans	LOC102223038	102223038	109	26	38	27	1	additive
3713194	NC_036448.1_3421708	111608996	NC_036448.1	6	3957406	3960224	LOC111608996	uncharacterized LOC111608996	NC_036448.1.3421708.SNP	NC_036448.1	6	3421708	23.94,37.69,23.19	trans	LOC102223038	102223038	109	26	38	27	1	additive
3713211	NC_036448.1_3421708	102234179	NC_036448.1	6	3546164	3564022	ripk2	receptor interacting serine/threonine kinase 2	NC_036448.1.3421708.SNP	NC_036448.1	6	3421708	23.43,37.2,29.64	cis	ripk2	102234179	109	26	38	27	1	additive
3713213	NC_036448.1_3421708	111608847	NC_036448.1	6	244113	247558	LOC111608847	uncharacterized LOC111608847	NC_036448.1.3421708.SNP	NC_036448.1	6	3421708	17.92,30.05,23.83	trans	LOC102223038	102223038	109	26	38	27	1	additive
3713254	NC_036448.1_3421709	111608847	NC_036448.1	6	244113	247558	LOC111608847	uncharacterized LOC111608847	NC_036448.1.3421709.SNP	NC_036448.1	6	3421709	17.51,30.05,23.39	trans	LOC102223038	102223038	109	26	37	27	1	additive
3713278	NC_036448.1_3421709	102229529	NC_036448.1	6	5193958	5201122	LOC102229529	peroxiredoxin-6-like	NC_036448.1.3421709.SNP	NC_036448.1	6	3421709	19.31,23.72,12.68	trans	LOC102223038	102223038	109	26	37	27	1	additive
3713290	NC_036448.1_3421709	111608953	NC_036448.1	6	3933026	3939600	LOC111608953	uncharacterized LOC111608953	NC_036448.1.3421709.SNP	NC_036448.1	6	3421709	13.01,25.22,18.48	trans	LOC102223038	102223038	109	26	37	27	1	additive
3713298	NC_036448.1_3421709	111608974	NC_036448.1	6	3947194	3953807	LOC111608974	uncharacterized LOC111608974%2C transcript variant X1	NC_036448.1.3421709.SNP	NC_036448.1	6	3421709	12.53,20.77,14.94	trans	LOC102223038	102223038	109	26	37	27	1	additive
3713303	NC_036448.1_3421709	111608996	NC_036448.1	6	3957406	3960224	LOC111608996	uncharacterized LOC111608996	NC_036448.1.3421709.SNP	NC_036448.1	6	3421709	23.63,37.69,22.73	trans	LOC102223038	102223038	109	26	37	27	1	additive
3713317	NC_036448.1_3421709	102234179	NC_036448.1	6	3546164	3564022	ripk2	receptor interacting serine/threonine kinase 2	NC_036448.1.3421709.SNP	NC_036448.1	6	3421709	23.19,37.2,29.16	cis	ripk2	102234179	109	26	37	27	1	additive
3713333	NC_036448.1_3421710	102229529	NC_036448.1	6	5193958	5201122	LOC102229529	peroxiredoxin-6-like	NC_036448.1.3421710.SNP	NC_036448.1	6	3421710	18.11,23.28,12.83	trans	LOC102223038	102223038	109	27	36	27	1	additive
3713339	NC_036448.1_3421710	111608953	NC_036448.1	6	3933026	3939600	LOC111608953	uncharacterized LOC111608953	NC_036448.1.3421710.SNP	NC_036448.1	6	3421710	12.13,24.64,18.3	trans	LOC102223038	102223038	109	27	36	27	1	additive
3713346	NC_036448.1_3421710	111608996	NC_036448.1	6	3957406	3960224	LOC111608996	uncharacterized LOC111608996	NC_036448.1.3421710.SNP	NC_036448.1	6	3421710	20.53,33.2,22.44	trans	LOC102223038	102223038	109	27	36	27	1	additive
3713379	NC_036448.1_3421710	111608847	NC_036448.1	6	244113	247558	LOC111608847	uncharacterized LOC111608847	NC_036448.1.3421710.SNP	NC_036448.1	6	3421710	15.2,27.51,22.87	trans	LOC102223038	102223038	109	27	36	27	1	additive
3713394	NC_036448.1_3421710	111608974	NC_036448.1	6	3947194	3953807	LOC111608974	uncharacterized LOC111608974%2C transcript variant X1	NC_036448.1.3421710.SNP	NC_036448.1	6	3421710	11.34,19.52,14.57	trans	LOC102223038	102223038	109	27	36	27	1	additive
3713418	NC_036448.1_3422117	111608847	NC_036448.1	6	244113	247558	LOC111608847	uncharacterized LOC111608847	NC_036448.1.3422117.SNP	NC_036448.1	6	3422117	12.21,31.48,16.84	trans	LOC102223296	102223296	109	26	23	29	1	additive
3713445	NC_036448.1_3422117	102234179	NC_036448.1	6	3546164	3564022	ripk2	receptor interacting serine/threonine kinase 2	NC_036448.1.3422117.SNP	NC_036448.1	6	3422117	16.58,38.76,23.55	cis	ripk2	102234179	109	26	23	29	1	additive
3713452	NC_036448.1_3422117	111608953	NC_036448.1	6	3933026	3939600	LOC111608953	uncharacterized LOC111608953	NC_036448.1.3422117.SNP	NC_036448.1	6	3422117	11.43,26.6,20.78	trans	LOC102223296	102223296	109	26	23	29	1	additive
3713458	NC_036448.1_3422117	111608996	NC_036448.1	6	3957406	3960224	LOC111608996	uncharacterized LOC111608996	NC_036448.1.3422117.SNP	NC_036448.1	6	3422117	19,39.53,24.11	trans	LOC102223296	102223296	109	26	23	29	1	additive
3713568	NC_036448.1_3427301	111608847	NC_036448.1	6	244113	247558	LOC111608847	uncharacterized LOC111608847	NC_036448.1.3427301.SNP	NC_036448.1	6	3427301	21.91,32.23,30.1	trans	LOC102223296	102223296	109	26	52	30	1	additive
3713573	NC_036448.1_3427301	111608953	NC_036448.1	6	3933026	3939600	LOC111608953	uncharacterized LOC111608953	NC_036448.1.3427301.SNP	NC_036448.1	6	3427301	17.21,27.23,24.23	trans	LOC102223296	102223296	109	26	52	30	1	additive
3713582	NC_036448.1_3427301	111608974	NC_036448.1	6	3947194	3953807	LOC111608974	uncharacterized LOC111608974%2C transcript variant X1	NC_036448.1.3427301.SNP	NC_036448.1	6	3427301	16.15,22.33,20.16	trans	LOC102223296	102223296	109	26	52	30	1	additive
3713589	NC_036448.1_3427301	102233175	NC_036448.1	6	5025616	5073467	LOC102233175	SH3-containing GRB2-like protein 3-interacting protein 1%2C transcript variant X1	NC_036448.1.3427301.SNP	NC_036448.1	6	3427301	10.22,21,10.3	trans	LOC102223296	102223296	109	26	52	30	1	additive
3713604	NC_036448.1_3427301	102229529	NC_036448.1	6	5193958	5201122	LOC102229529	peroxiredoxin-6-like	NC_036448.1.3427301.SNP	NC_036448.1	6	3427301	24.26,25.65,17.17	trans	LOC102223296	102223296	109	26	52	30	1	additive
3713635	NC_036448.1_3427301	111608996	NC_036448.1	6	3957406	3960224	LOC111608996	uncharacterized LOC111608996	NC_036448.1.3427301.SNP	NC_036448.1	6	3427301	27.83,40.42,30.15	trans	LOC102223296	102223296	109	26	52	30	1	additive
3713651	NC_036448.1_3427301	102234179	NC_036448.1	6	3546164	3564022	ripk2	receptor interacting serine/threonine kinase 2	NC_036448.1.3427301.SNP	NC_036448.1	6	3427301	28.54,39.59,37.69	cis	ripk2	102234179	109	26	52	30	1	additive
3713658	NC_036448.1_3427462	111608974	NC_036448.1	6	3947194	3953807	LOC111608974	uncharacterized LOC111608974%2C transcript variant X1	NC_036448.1.3427462.SNP	NC_036448.1	6	3427462	16.43,22.33,19.86	trans	LOC102223296	102223296	109	26	52	30	1	additive
3713668	NC_036448.1_3427462	111608847	NC_036448.1	6	244113	247558	LOC111608847	uncharacterized LOC111608847	NC_036448.1.3427462.SNP	NC_036448.1	6	3427462	21.82,32.23,30.47	trans	LOC102223296	102223296	109	26	52	30	1	additive
3713689	NC_036448.1_3427462	111608953	NC_036448.1	6	3933026	3939600	LOC111608953	uncharacterized LOC111608953	NC_036448.1.3427462.SNP	NC_036448.1	6	3427462	16.5,27.23,24.3	trans	LOC102223296	102223296	109	26	52	30	1	additive
3713697	NC_036448.1_3427462	102229529	NC_036448.1	6	5193958	5201122	LOC102229529	peroxiredoxin-6-like	NC_036448.1.3427462.SNP	NC_036448.1	6	3427462	24.16,25.65,17.25	trans	LOC102223296	102223296	109	26	52	30	1	additive
3713705	NC_036448.1_3427462	102234179	NC_036448.1	6	3546164	3564022	ripk2	receptor interacting serine/threonine kinase 2	NC_036448.1.3427462.SNP	NC_036448.1	6	3427462	28.52,39.59,37.73	cis	ripk2	102234179	109	26	52	30	1	additive
3713707	NC_036448.1_3427462	111608996	NC_036448.1	6	3957406	3960224	LOC111608996	uncharacterized LOC111608996	NC_036448.1.3427462.SNP	NC_036448.1	6	3427462	27.8,40.42,30.72	trans	LOC102223296	102223296	109	26	52	30	1	additive
3713737	NC_036448.1_3427462	102233175	NC_036448.1	6	5025616	5073467	LOC102233175	SH3-containing GRB2-like protein 3-interacting protein 1%2C transcript variant X1	NC_036448.1.3427462.SNP	NC_036448.1	6	3427462	10.11,21,10.46	trans	LOC102223296	102223296	109	26	52	30	1	additive
3713740	NC_036448.1_3427561	111608974	NC_036448.1	6	3947194	3953807	LOC111608974	uncharacterized LOC111608974%2C transcript variant X1	NC_036448.1.3427561.SNP	NC_036448.1	6	3427561	15.62,22.33,18.95	trans	LOC102223296	102223296	109	26	49	30	1	additive
3713749	NC_036448.1_3427561	111608953	NC_036448.1	6	3933026	3939600	LOC111608953	uncharacterized LOC111608953	NC_036448.1.3427561.SNP	NC_036448.1	6	3427561	15.62,27.23,22.72	trans	LOC102223296	102223296	109	26	49	30	1	additive
3713800	NC_036448.1_3427561	111608847	NC_036448.1	6	244113	247558	LOC111608847	uncharacterized LOC111608847	NC_036448.1.3427561.SNP	NC_036448.1	6	3427561	21.42,32.23,29.43	trans	LOC102223296	102223296	109	26	49	30	1	additive
3713802	NC_036448.1_3427561	102234179	NC_036448.1	6	3546164	3564022	ripk2	receptor interacting serine/threonine kinase 2	NC_036448.1.3427561.SNP	NC_036448.1	6	3427561	27.29,39.59,36.04	cis	ripk2	102234179	109	26	49	30	1	additive
3713804	NC_036448.1_3427561	102233175	NC_036448.1	6	5025616	5073467	LOC102233175	SH3-containing GRB2-like protein 3-interacting protein 1%2C transcript variant X1	NC_036448.1.3427561.SNP	NC_036448.1	6	3427561	10.11,21,10.25	trans	LOC102223296	102223296	109	26	49	30	1	additive
3713808	NC_036448.1_3427561	111608996	NC_036448.1	6	3957406	3960224	LOC111608996	uncharacterized LOC111608996	NC_036448.1.3427561.SNP	NC_036448.1	6	3427561	27.1,40.42,29.15	trans	LOC102223296	102223296	109	26	49	30	1	additive
3713816	NC_036448.1_3427561	102229529	NC_036448.1	6	5193958	5201122	LOC102229529	peroxiredoxin-6-like	NC_036448.1.3427561.SNP	NC_036448.1	6	3427561	23.11,25.65,17.32	trans	LOC102223296	102223296	109	26	49	30	1	additive
3713838	NC_036448.1_3427678	111608847	NC_036448.1	6	244113	247558	LOC111608847	uncharacterized LOC111608847	NC_036448.1.3427678.SNP	NC_036448.1	6	3427678	19.05,27.02,22.95	trans	LOC102223296	102223296	109	26	42	23	1	additive
3713867	NC_036448.1_3427678	111608953	NC_036448.1	6	3933026	3939600	LOC111608953	uncharacterized LOC111608953	NC_036448.1.3427678.SNP	NC_036448.1	6	3427678	14.82,22.72,17.99	trans	LOC102223296	102223296	109	26	42	23	1	additive
3713876	NC_036448.1_3427678	111608996	NC_036448.1	6	3957406	3960224	LOC111608996	uncharacterized LOC111608996	NC_036448.1.3427678.SNP	NC_036448.1	6	3427678	24.62,33.97,22.77	trans	LOC102223296	102223296	109	26	42	23	1	additive
3713880	NC_036448.1_3427678	111608974	NC_036448.1	6	3947194	3953807	LOC111608974	uncharacterized LOC111608974%2C transcript variant X1	NC_036448.1.3427678.SNP	NC_036448.1	6	3427678	14.27,18.35,14.37	trans	LOC102223296	102223296	109	26	42	23	1	additive
3713883	NC_036448.1_3427678	102234179	NC_036448.1	6	3546164	3564022	ripk2	receptor interacting serine/threonine kinase 2	NC_036448.1.3427678.SNP	NC_036448.1	6	3427678	25.68,33.54,30.15	cis	ripk2	102234179	109	26	42	23	1	additive
3713894	NC_036448.1_3427678	102229529	NC_036448.1	6	5193958	5201122	LOC102229529	peroxiredoxin-6-like	NC_036448.1.3427678.SNP	NC_036448.1	6	3427678	20.76,23.39,13.78	trans	LOC102223296	102223296	109	26	42	23	1	additive
3713909	NC_036448.1_3427679	111608847	NC_036448.1	6	244113	247558	LOC111608847	uncharacterized LOC111608847	NC_036448.1.3427679.SNP	NC_036448.1	6	3427679	19.19,27.02,23.32	trans	LOC102223296	102223296	109	26	43	23	1	additive
3713928	NC_036448.1_3427679	102234179	NC_036448.1	6	3546164	3564022	ripk2	receptor interacting serine/threonine kinase 2	NC_036448.1.3427679.SNP	NC_036448.1	6	3427679	26.14,33.54,30.34	cis	ripk2	102234179	109	26	43	23	1	additive
3713935	NC_036448.1_3427679	111608953	NC_036448.1	6	3933026	3939600	LOC111608953	uncharacterized LOC111608953	NC_036448.1.3427679.SNP	NC_036448.1	6	3427679	14.96,22.72,18.35	trans	LOC102223296	102223296	109	26	43	23	1	additive
3713943	NC_036448.1_3427679	102229529	NC_036448.1	6	5193958	5201122	LOC102229529	peroxiredoxin-6-like	NC_036448.1.3427679.SNP	NC_036448.1	6	3427679	21.14,23.39,14.07	trans	LOC102223296	102223296	109	26	43	23	1	additive
3713951	NC_036448.1_3427679	111608996	NC_036448.1	6	3957406	3960224	LOC111608996	uncharacterized LOC111608996	NC_036448.1.3427679.SNP	NC_036448.1	6	3427679	24.78,33.97,23.1	trans	LOC102223296	102223296	109	26	43	23	1	additive
3713963	NC_036448.1_3427679	111608974	NC_036448.1	6	3947194	3953807	LOC111608974	uncharacterized LOC111608974%2C transcript variant X1	NC_036448.1.3427679.SNP	NC_036448.1	6	3427679	14.6,18.35,14.43	trans	LOC102223296	102223296	109	26	43	23	1	additive
3713972	NC_036448.1_3427680	111608974	NC_036448.1	6	3947194	3953807	LOC111608974	uncharacterized LOC111608974%2C transcript variant X1	NC_036448.1.3427680.SNP	NC_036448.1	6	3427680	14.07,17.17,13.31	trans	LOC102223296	102223296	109	26	42	21	1	additive
3713985	NC_036448.1_3427680	111608953	NC_036448.1	6	3933026	3939600	LOC111608953	uncharacterized LOC111608953	NC_036448.1.3427680.SNP	NC_036448.1	6	3427680	15.15,21.34,17.31	trans	LOC102223296	102223296	109	26	42	21	1	additive
3714007	NC_036448.1_3427680	102234179	NC_036448.1	6	3546164	3564022	ripk2	receptor interacting serine/threonine kinase 2	NC_036448.1.3427680.SNP	NC_036448.1	6	3427680	25.59,31.74,28.19	cis	ripk2	102234179	109	26	42	21	1	additive
3714009	NC_036448.1_3427680	111608996	NC_036448.1	6	3957406	3960224	LOC111608996	uncharacterized LOC111608996	NC_036448.1.3427680.SNP	NC_036448.1	6	3427680	24.32,32.12,21.41	trans	LOC102223296	102223296	109	26	42	21	1	additive
3714015	NC_036448.1_3427680	102229529	NC_036448.1	6	5193958	5201122	LOC102229529	peroxiredoxin-6-like	NC_036448.1.3427680.SNP	NC_036448.1	6	3427680	20.81,21.95,12.74	trans	LOC102223296	102223296	109	26	42	21	1	additive
3714030	NC_036448.1_3427680	111608847	NC_036448.1	6	244113	247558	LOC111608847	uncharacterized LOC111608847	NC_036448.1.3427680.SNP	NC_036448.1	6	3427680	18.79,25.47,21.37	trans	LOC102223296	102223296	109	26	42	21	1	additive
3714043	NC_036448.1_3427896	111608953	NC_036448.1	6	3933026	3939600	LOC111608953	uncharacterized LOC111608953	NC_036448.1.3427896.SNP	NC_036448.1	6	3427896	17,27.23,23.94	trans	LOC102223296	102223296	109	26	51	30	1	additive
3714056	NC_036448.1_3427896	111608974	NC_036448.1	6	3947194	3953807	LOC111608974	uncharacterized LOC111608974%2C transcript variant X1	NC_036448.1.3427896.SNP	NC_036448.1	6	3427896	16.2,22.33,19.46	trans	LOC102223296	102223296	109	26	51	30	1	additive
3714068	NC_036448.1_3427896	102230314	NC_036448.1	6	5132438	5153319	LOC102230314	angiopoietin-related protein 1-like	NC_036448.1.3427896.SNP	NC_036448.1	6	3427896	10.65,21.84,11.1	trans	LOC102223296	102223296	109	26	51	30	1	additive
3714098	NC_036448.1_3427896	111608996	NC_036448.1	6	3957406	3960224	LOC111608996	uncharacterized LOC111608996	NC_036448.1.3427896.SNP	NC_036448.1	6	3427896	28.26,40.42,30.5	trans	LOC102223296	102223296	109	26	51	30	1	additive
3714108	NC_036448.1_3427896	102229529	NC_036448.1	6	5193958	5201122	LOC102229529	peroxiredoxin-6-like	NC_036448.1.3427896.SNP	NC_036448.1	6	3427896	23.75,25.65,17.01	trans	LOC102223296	102223296	109	26	51	30	1	additive
3714119	NC_036448.1_3427896	111608847	NC_036448.1	6	244113	247558	LOC111608847	uncharacterized LOC111608847	NC_036448.1.3427896.SNP	NC_036448.1	6	3427896	21.43,32.23,29.8	trans	LOC102223296	102223296	109	26	51	30	1	additive
3714129	NC_036448.1_3428439	111608847	NC_036448.1	6	244113	247558	LOC111608847	uncharacterized LOC111608847	NC_036448.1.3428439.SNP	NC_036448.1	6	3428439	13.16,17.77,10.76	trans	LOC102223296	102223296	109	11	20	35	1	additive
3714140	NC_036448.1_3428439	102234179	NC_036448.1	6	3546164	3564022	ripk2	receptor interacting serine/threonine kinase 2	NC_036448.1.3428439.SNP	NC_036448.1	6	3428439	15.04,21.69,14.19	cis	ripk2	102234179	109	11	20	35	1	additive
3714142	NC_036448.1_3428439	111608996	NC_036448.1	6	3957406	3960224	LOC111608996	uncharacterized LOC111608996	NC_036448.1.3428439.SNP	NC_036448.1	6	3428439	12.96,19.1,10.73	trans	LOC102223296	102223296	109	11	20	35	1	additive
3714235	NC_036448.1_3430809	102225310	NC_036448.1	6	4464121	4466540	mgst3	microsomal glutathione S-transferase 3	NC_036448.1.3430809.SNP	NC_036448.1	6	3430809	19.79,24.51,15.76	trans	tsen15	102233405	109	22	33	22	1	additive
3714250	NC_036448.1_3430809	102229529	NC_036448.1	6	5193958	5201122	LOC102229529	peroxiredoxin-6-like	NC_036448.1.3430809.SNP	NC_036448.1	6	3430809	19.62,19.18,10.39	trans	tsen15	102233405	109	22	33	22	1	additive
3714271	NC_036448.1_3430809	111608847	NC_036448.1	6	244113	247558	LOC111608847	uncharacterized LOC111608847	NC_036448.1.3430809.SNP	NC_036448.1	6	3430809	20.44,29.09,26.6	trans	tsen15	102233405	109	22	33	22	1	additive
3714272	NC_036448.1_3430809	111608953	NC_036448.1	6	3933026	3939600	LOC111608953	uncharacterized LOC111608953	NC_036448.1.3430809.SNP	NC_036448.1	6	3430809	11.25,20.57,16.78	trans	tsen15	102233405	109	22	33	22	1	additive
3714278	NC_036448.1_3430809	111608974	NC_036448.1	6	3947194	3953807	LOC111608974	uncharacterized LOC111608974%2C transcript variant X1	NC_036448.1.3430809.SNP	NC_036448.1	6	3430809	11.91,17.85,17.5	trans	tsen15	102233405	109	22	33	22	1	additive
3714280	NC_036448.1_3430809	111608996	NC_036448.1	6	3957406	3960224	LOC111608996	uncharacterized LOC111608996	NC_036448.1.3430809.SNP	NC_036448.1	6	3430809	20.3,31.31,21.41	trans	tsen15	102233405	109	22	33	22	1	additive
3714284	NC_036448.1_3430809	102230314	NC_036448.1	6	5132438	5153319	LOC102230314	angiopoietin-related protein 1-like	NC_036448.1.3430809.SNP	NC_036448.1	6	3430809	12.09,15.94,11.12	trans	tsen15	102233405	109	22	33	22	1	additive
3714394	NC_036448.1_3437202	111608847	NC_036448.1	6	244113	247558	LOC111608847	uncharacterized LOC111608847	NC_036448.1.3437202.SNP	NC_036448.1	6	3437202	15.58,29.16,20.26	trans	LOC102233659	102233659	109	24	31	27	1	additive
3714404	NC_036448.1_3437202	111608996	NC_036448.1	6	3957406	3960224	LOC111608996	uncharacterized LOC111608996	NC_036448.1.3437202.SNP	NC_036448.1	6	3437202	20.41,37.32,21.74	trans	LOC102233659	102233659	109	24	31	27	1	additive
3714411	NC_036448.1_3437202	111608974	NC_036448.1	6	3947194	3953807	LOC111608974	uncharacterized LOC111608974%2C transcript variant X1	NC_036448.1.3437202.SNP	NC_036448.1	6	3437202	11.17,19.61,14.42	trans	LOC102233659	102233659	109	24	31	27	1	additive
3714427	NC_036448.1_3437202	111608953	NC_036448.1	6	3933026	3939600	LOC111608953	uncharacterized LOC111608953	NC_036448.1.3437202.SNP	NC_036448.1	6	3437202	12.04,24.94,16.65	trans	LOC102233659	102233659	109	24	31	27	1	additive
3714458	NC_036448.1_3437202	102229529	NC_036448.1	6	5193958	5201122	LOC102229529	peroxiredoxin-6-like	NC_036448.1.3437202.SNP	NC_036448.1	6	3437202	18.42,24.23,12.39	trans	LOC102233659	102233659	109	24	31	27	1	additive
3714462	NC_036448.1_3437202	102234179	NC_036448.1	6	3546164	3564022	ripk2	receptor interacting serine/threonine kinase 2	NC_036448.1.3437202.SNP	NC_036448.1	6	3437202	22.15,35.18,29.63	cis	ripk2	102234179	109	24	31	27	1	additive
3714468	NC_036448.1_3437203	111608996	NC_036448.1	6	3957406	3960224	LOC111608996	uncharacterized LOC111608996	NC_036448.1.3437203.SNP	NC_036448.1	6	3437203	20.41,38.25,22.32	trans	LOC102233659	102233659	109	24	31	28	1	additive
3714470	NC_036448.1_3437203	102234179	NC_036448.1	6	3546164	3564022	ripk2	receptor interacting serine/threonine kinase 2	NC_036448.1.3437203.SNP	NC_036448.1	6	3437203	22.15,36.04,30.32	cis	ripk2	102234179	109	24	31	28	1	additive
3714480	NC_036448.1_3437203	111608953	NC_036448.1	6	3933026	3939600	LOC111608953	uncharacterized LOC111608953	NC_036448.1.3437203.SNP	NC_036448.1	6	3437203	12.04,25.62,17.15	trans	LOC102233659	102233659	109	24	31	28	1	additive
3714484	NC_036448.1_3437203	102229529	NC_036448.1	6	5193958	5201122	LOC102229529	peroxiredoxin-6-like	NC_036448.1.3437203.SNP	NC_036448.1	6	3437203	18.42,24.89,12.83	trans	LOC102233659	102233659	109	24	31	28	1	additive
3714499	NC_036448.1_3437203	111608974	NC_036448.1	6	3947194	3953807	LOC111608974	uncharacterized LOC111608974%2C transcript variant X1	NC_036448.1.3437203.SNP	NC_036448.1	6	3437203	11.17,20.14,14.81	trans	LOC102233659	102233659	109	24	31	28	1	additive
3714509	NC_036448.1_3437203	111608847	NC_036448.1	6	244113	247558	LOC111608847	uncharacterized LOC111608847	NC_036448.1.3437203.SNP	NC_036448.1	6	3437203	15.58,29.88,20.75	trans	LOC102233659	102233659	109	24	31	28	1	additive
3714578	NC_036448.1_3437397	111608996	NC_036448.1	6	3957406	3960224	LOC111608996	uncharacterized LOC111608996	NC_036448.1.3437397.SNP	NC_036448.1	6	3437397	25.96,41.08,28.79	trans	LOC102233659	102233659	109	25	43	30	1	additive
3714580	NC_036448.1_3437397	111608974	NC_036448.1	6	3947194	3953807	LOC111608974	uncharacterized LOC111608974%2C transcript variant X1	NC_036448.1.3437397.SNP	NC_036448.1	6	3437397	13.86,21.73,19.06	trans	LOC102233659	102233659	109	25	43	30	1	additive
3714581	NC_036448.1_3437397	102229529	NC_036448.1	6	5193958	5201122	LOC102229529	peroxiredoxin-6-like	NC_036448.1.3437397.SNP	NC_036448.1	6	3437397	20.57,24.95,15.32	trans	LOC102233659	102233659	109	25	43	30	1	additive
3714593	NC_036448.1_3437397	111608847	NC_036448.1	6	244113	247558	LOC111608847	uncharacterized LOC111608847	NC_036448.1.3437397.SNP	NC_036448.1	6	3437397	19.05,31.83,27.2	trans	LOC102233659	102233659	109	25	43	30	1	additive
3714625	NC_036448.1_3437397	111608953	NC_036448.1	6	3933026	3939600	LOC111608953	uncharacterized LOC111608953	NC_036448.1.3437397.SNP	NC_036448.1	6	3437397	15.73,26.53,25.89	trans	LOC102233659	102233659	109	25	43	30	1	additive
3714628	NC_036448.1_3437397	102234179	NC_036448.1	6	3546164	3564022	ripk2	receptor interacting serine/threonine kinase 2	NC_036448.1.3437397.SNP	NC_036448.1	6	3437397	24.24,38.63,33.53	cis	ripk2	102234179	109	25	43	30	1	additive
3714641	NC_036448.1_3437435	111608996	NC_036448.1	6	3957406	3960224	LOC111608996	uncharacterized LOC111608996	NC_036448.1.3437435.SNP	NC_036448.1	6	3437435	24.9,40.34,28.25	trans	LOC102233659	102233659	109	24	43	30	1	additive
3714645	NC_036448.1_3437435	102234179	NC_036448.1	6	3546164	3564022	ripk2	receptor interacting serine/threonine kinase 2	NC_036448.1.3437435.SNP	NC_036448.1	6	3437435	23.72,37.95,33.04	cis	ripk2	102234179	109	24	43	30	1	additive
3714652	NC_036448.1_3437435	111608953	NC_036448.1	6	3933026	3939600	LOC111608953	uncharacterized LOC111608953	NC_036448.1.3437435.SNP	NC_036448.1	6	3437435	15.09,27.13,22.89	trans	LOC102233659	102233659	109	24	43	30	1	additive
3714657	NC_036448.1_3437435	102229529	NC_036448.1	6	5193958	5201122	LOC102229529	peroxiredoxin-6-like	NC_036448.1.3437435.SNP	NC_036448.1	6	3437435	20.25,24.91,15.64	trans	LOC102233659	102233659	109	24	43	30	1	additive
3714658	NC_036448.1_3437435	111608847	NC_036448.1	6	244113	247558	LOC111608847	uncharacterized LOC111608847	NC_036448.1.3437435.SNP	NC_036448.1	6	3437435	19.29,31.4,27.54	trans	LOC102233659	102233659	109	24	43	30	1	additive
3714665	NC_036448.1_3437435	111608974	NC_036448.1	6	3947194	3953807	LOC111608974	uncharacterized LOC111608974%2C transcript variant X1	NC_036448.1.3437435.SNP	NC_036448.1	6	3437435	13.92,21.94,18.1	trans	LOC102233659	102233659	109	24	43	30	1	additive
3714731	NC_036448.1_3438212	102229529	NC_036448.1	6	5193958	5201122	LOC102229529	peroxiredoxin-6-like	NC_036448.1.3438212.SNP	NC_036448.1	6	3438212	18.28,20.91,12.35	trans	LOC102233659	102233659	109	29	40	25	1	additive
3714741	NC_036448.1_3438212	111608847	NC_036448.1	6	244113	247558	LOC111608847	uncharacterized LOC111608847	NC_036448.1.3438212.SNP	NC_036448.1	6	3438212	15.52,24.93,21.02	trans	LOC102233659	102233659	109	29	40	25	1	additive
3714753	NC_036448.1_3438212	111608953	NC_036448.1	6	3933026	3939600	LOC111608953	uncharacterized LOC111608953	NC_036448.1.3438212.SNP	NC_036448.1	6	3438212	12.31,21.51,17.72	trans	LOC102233659	102233659	109	29	40	25	1	additive
3714771	NC_036448.1_3438212	111608996	NC_036448.1	6	3957406	3960224	LOC111608996	uncharacterized LOC111608996	NC_036448.1.3438212.SNP	NC_036448.1	6	3438212	20.39,30.4,20.35	trans	LOC102233659	102233659	109	29	40	25	1	additive
3714796	NC_036448.1_3438212	111608974	NC_036448.1	6	3947194	3953807	LOC111608974	uncharacterized LOC111608974%2C transcript variant X1	NC_036448.1.3438212.SNP	NC_036448.1	6	3438212	12.45,17.74,13.41	trans	LOC102233659	102233659	109	29	40	25	1	additive
3715290	NC_036448.1_3472985	111608996	NC_036448.1	6	3957406	3960224	LOC111608996	uncharacterized LOC111608996	NC_036448.1.3472985.SNP	NC_036448.1	6	3472985	12.48,20.47,19.74	trans	LOC102233917	102233917	109	30	30	20	1	additive
3715540	NC_036448.1_3485859	111608847	NC_036448.1	6	244113	247558	LOC111608847	uncharacterized LOC111608847	NC_036448.1.3485859.SNP	NC_036448.1	6	3485859	20.64,32.23,33.04	trans	LOC102233917	102233917	109	26	42	30	1	additive
3715558	NC_036448.1_3485859	102230314	NC_036448.1	6	5132438	5153319	LOC102230314	angiopoietin-related protein 1-like	NC_036448.1.3485859.SNP	NC_036448.1	6	3485859	13.57,21.84,14.82	trans	LOC102233917	102233917	109	26	42	30	1	additive
3715562	NC_036448.1_3485859	111608996	NC_036448.1	6	3957406	3960224	LOC111608996	uncharacterized LOC111608996	NC_036448.1.3485859.SNP	NC_036448.1	6	3485859	25.92,40.42,31.1	trans	LOC102233917	102233917	109	26	42	30	1	additive
3715568	NC_036448.1_3485859	102229529	NC_036448.1	6	5193958	5201122	LOC102229529	peroxiredoxin-6-like	NC_036448.1.3485859.SNP	NC_036448.1	6	3485859	22.08,25.65,16.9	trans	LOC102233917	102233917	109	26	42	30	1	additive
3715575	NC_036448.1_3485859	111608974	NC_036448.1	6	3947194	3953807	LOC111608974	uncharacterized LOC111608974%2C transcript variant X1	NC_036448.1.3485859.SNP	NC_036448.1	6	3485859	14.72,22.33,22.8	trans	LOC102233917	102233917	109	26	42	30	1	additive
3715585	NC_036448.1_3485859	111608953	NC_036448.1	6	3933026	3939600	LOC111608953	uncharacterized LOC111608953	NC_036448.1.3485859.SNP	NC_036448.1	6	3485859	14.8,27.23,21.65	trans	LOC102233917	102233917	109	26	42	30	1	additive
3715667	NC_036448.1_3488663	102229529	NC_036448.1	6	5193958	5201122	LOC102229529	peroxiredoxin-6-like	NC_036448.1.3488663.SNP	NC_036448.1	6	3488663	13.76,20.56,15.97	trans	LOC102233917	102233917	109	32	37	29	1	additive
3715671	NC_036448.1_3488663	111608996	NC_036448.1	6	3957406	3960224	LOC111608996	uncharacterized LOC111608996	NC_036448.1.3488663.SNP	NC_036448.1	6	3488663	13.8,25.19,35.48	trans	LOC102233917	102233917	109	32	37	29	1	additive
3715673	NC_036448.1_3488663	111608953	NC_036448.1	6	3933026	3939600	LOC111608953	uncharacterized LOC111608953	NC_036448.1.3488663.SNP	NC_036448.1	6	3488663	11.69,23.14,24.92	trans	LOC102233917	102233917	109	32	37	29	1	additive
3715740	NC_036448.1_3488676	111608847	NC_036448.1	6	244113	247558	LOC111608847	uncharacterized LOC111608847	NC_036448.1.3488676.SNP	NC_036448.1	6	3488676	15.32,28.06,31.54	trans	LOC102233917	102233917	109	29	37	29	1	additive
3715743	NC_036448.1_3488676	102229529	NC_036448.1	6	5193958	5201122	LOC102229529	peroxiredoxin-6-like	NC_036448.1.3488676.SNP	NC_036448.1	6	3488676	16.09,21.8,15.94	trans	LOC102233917	102233917	109	29	37	29	1	additive
3715780	NC_036448.1_3488676	111608974	NC_036448.1	6	3947194	3953807	LOC111608974	uncharacterized LOC111608974%2C transcript variant X1	NC_036448.1.3488676.SNP	NC_036448.1	6	3488676	10.13,19.3,27.45	trans	LOC102233917	102233917	109	29	37	29	1	additive
3715786	NC_036448.1_3488676	111608996	NC_036448.1	6	3957406	3960224	LOC111608996	uncharacterized LOC111608996	NC_036448.1.3488676.SNP	NC_036448.1	6	3488676	16.59,27.62,35.68	trans	LOC102233917	102233917	109	29	37	29	1	additive
3715794	NC_036448.1_3488676	102230314	NC_036448.1	6	5132438	5153319	LOC102230314	angiopoietin-related protein 1-like	NC_036448.1.3488676.SNP	NC_036448.1	6	3488676	11.81,20.44,15.28	trans	LOC102233917	102233917	109	29	37	29	1	additive
