## Supplementary material for "Hybridization Reveals Cell Type-Specific Regulatory Variation Driving Brain Transcriptomic Divergence": Supp. data (part 14 of 52)

ref.het.test	geneID	gene_chrID	chr.number	start	end	geneName	geneDes	markerID	marker_chrID	chr.numberForMarker	marker_location	p_value	int.type	markerGene	markerGeneID	N.gene.exp	N.ref	N.het	N.alt	qual	FoldChange.qual1
3715804	NC_036448.1_3488676	111608953	NC_036448.1	6	3933026	3939600	LOC111608953	uncharacterized LOC111608953	NC_036448.1.3488676.SNP	NC_036448.1	6	3488676	13.68,25.29,24.72	trans	LOC102233917	102233917	109	29	37	29	1	additive
3715885	NC_036448.1_3492033	102229529	NC_036448.1	6	5193958	5201122	LOC102229529	peroxiredoxin-6-like	NC_036448.1.3492033.SNP	NC_036448.1	6	3492033	12.18,16.41,11.42	trans	LOC102233917	102233917	109	29	34	24	1	additive
3715907	NC_036448.1_3492033	111608996	NC_036448.1	6	3957406	3960224	LOC111608996	uncharacterized LOC111608996	NC_036448.1.3492033.SNP	NC_036448.1	6	3492033	13.79,24.24,22.9	trans	LOC102233917	102233917	109	29	34	24	1	additive
3715908	NC_036448.1_3492033	111608847	NC_036448.1	6	244113	247558	LOC111608847	uncharacterized LOC111608847	NC_036448.1.3492033.SNP	NC_036448.1	6	3492033	15.2,24.57,27.09	trans	LOC102233917	102233917	109	29	34	24	1	additive
3715919	NC_036448.1_3492033	111608974	NC_036448.1	6	3947194	3953807	LOC111608974	uncharacterized LOC111608974%2C transcript variant X1	NC_036448.1.3492033.SNP	NC_036448.1	6	3492033	10.81,17.69,19.19	trans	LOC102233917	102233917	109	29	34	24	1	additive
3716128	NC_036448.1_3503373	102233175	NC_036448.1	6	5025616	5073467	LOC102233175	SH3-containing GRB2-like protein 3-interacting protein 1%2C transcript variant X1	NC_036448.1.3503373.SNP	NC_036448.1	6	3503373	11.01,21,11.86	trans	LOC102233917	102233917	109	26	49	30	1	additive
3716161	NC_036448.1_3503373	111608996	NC_036448.1	6	3957406	3960224	LOC111608996	uncharacterized LOC111608996	NC_036448.1.3503373.SNP	NC_036448.1	6	3503373	27.62,40.42,32.23	trans	LOC102233917	102233917	109	26	49	30	1	additive
3716163	NC_036448.1_3503373	111608847	NC_036448.1	6	244113	247558	LOC111608847	uncharacterized LOC111608847	NC_036448.1.3503373.SNP	NC_036448.1	6	3503373	23.1,32.23,36.91	trans	LOC102233917	102233917	109	26	49	30	1	additive
3716170	NC_036448.1_3503373	102229529	NC_036448.1	6	5193958	5201122	LOC102229529	peroxiredoxin-6-like	NC_036448.1.3503373.SNP	NC_036448.1	6	3503373	24.43,25.65,18.72	trans	LOC102233917	102233917	109	26	49	30	1	additive
3716177	NC_036448.1_3503373	111608953	NC_036448.1	6	3933026	3939600	LOC111608953	uncharacterized LOC111608953	NC_036448.1.3503373.SNP	NC_036448.1	6	3503373	15.77,27.23,23.33	trans	LOC102233917	102233917	109	26	49	30	1	additive
3716181	NC_036448.1_3503373	111608974	NC_036448.1	6	3947194	3953807	LOC111608974	uncharacterized LOC111608974%2C transcript variant X1	NC_036448.1.3503373.SNP	NC_036448.1	6	3503373	16.43,22.33,23.93	trans	LOC102233917	102233917	109	26	49	30	1	additive
3716185	NC_036448.1_3503373	102230314	NC_036448.1	6	5132438	5153319	LOC102230314	angiopoietin-related protein 1-like	NC_036448.1.3503373.SNP	NC_036448.1	6	3503373	15.66,21.84,15.68	trans	LOC102233917	102233917	109	26	49	30	1	additive
3716224	NC_036448.1_3503436	111608996	NC_036448.1	6	3957406	3960224	LOC111608996	uncharacterized LOC111608996	NC_036448.1.3503436.SNP	NC_036448.1	6	3503436	28.89,40.42,33.21	trans	LOC102233917	102233917	109	26	52	30	1	additive
3716244	NC_036448.1_3503436	102229529	NC_036448.1	6	5193958	5201122	LOC102229529	peroxiredoxin-6-like	NC_036448.1.3503436.SNP	NC_036448.1	6	3503436	25.6,25.65,19.35	trans	LOC102233917	102233917	109	26	52	30	1	additive
3716246	NC_036448.1_3503436	111608974	NC_036448.1	6	3947194	3953807	LOC111608974	uncharacterized LOC111608974%2C transcript variant X1	NC_036448.1.3503436.SNP	NC_036448.1	6	3503436	17,22.33,25.09	trans	LOC102233917	102233917	109	26	52	30	1	additive
3716247	NC_036448.1_3503436	111608847	NC_036448.1	6	244113	247558	LOC111608847	uncharacterized LOC111608847	NC_036448.1.3503436.SNP	NC_036448.1	6	3503436	24.26,32.23,37.66	trans	LOC102233917	102233917	109	26	52	30	1	additive
3716251	NC_036448.1_3503436	102233175	NC_036448.1	6	5025616	5073467	LOC102233175	SH3-containing GRB2-like protein 3-interacting protein 1%2C transcript variant X1	NC_036448.1.3503436.SNP	NC_036448.1	6	3503436	10.85,21,12.64	trans	LOC102233917	102233917	109	26	52	30	1	additive
3716258	NC_036448.1_3503436	102230314	NC_036448.1	6	5132438	5153319	LOC102230314	angiopoietin-related protein 1-like	NC_036448.1.3503436.SNP	NC_036448.1	6	3503436	16.25,21.84,16.44	trans	LOC102233917	102233917	109	26	52	30	1	additive
3716262	NC_036448.1_3503436	111608953	NC_036448.1	6	3933026	3939600	LOC111608953	uncharacterized LOC111608953	NC_036448.1.3503436.SNP	NC_036448.1	6	3503436	16.44,27.23,23.94	trans	LOC102233917	102233917	109	26	52	30	1	additive
3716328	NC_036448.1_3506022	111608847	NC_036448.1	6	244113	247558	LOC111608847	uncharacterized LOC111608847	NC_036448.1.3506022.SNP	NC_036448.1	6	3506022	13.46,21.94,13.35	trans	none	none	109	19	26	37	1	additive
3716332	NC_036448.1_3506022	111608996	NC_036448.1	6	3957406	3960224	LOC111608996	uncharacterized LOC111608996	NC_036448.1.3506022.SNP	NC_036448.1	6	3506022	15.41,23.51,11.67	trans	none	none	109	19	26	37	1	additive
3716551	NC_036448.1_3513620	111608953	NC_036448.1	6	3933026	3939600	LOC111608953	uncharacterized LOC111608953	NC_036448.1.3513620.SNP	NC_036448.1	6	3513620	16.16,27.23,23.95	trans	LOC102223718	102223718	109	26	47	30	1	additive
3716580	NC_036448.1_3513620	111608974	NC_036448.1	6	3947194	3953807	LOC111608974	uncharacterized LOC111608974%2C transcript variant X1	NC_036448.1.3513620.SNP	NC_036448.1	6	3513620	15.91,22.33,23.43	trans	LOC102223718	102223718	109	26	47	30	1	additive
3716590	NC_036448.1_3513620	102233175	NC_036448.1	6	5025616	5073467	LOC102233175	SH3-containing GRB2-like protein 3-interacting protein 1%2C transcript variant X1	NC_036448.1.3513620.SNP	NC_036448.1	6	3513620	10.53,21,12.78	trans	LOC102223718	102223718	109	26	47	30	1	additive
3716615	NC_036448.1_3513620	102229529	NC_036448.1	6	5193958	5201122	LOC102229529	peroxiredoxin-6-like	NC_036448.1.3513620.SNP	NC_036448.1	6	3513620	23.93,25.65,17.9	trans	LOC102223718	102223718	109	26	47	30	1	additive
3716616	NC_036448.1_3513620	102230314	NC_036448.1	6	5132438	5153319	LOC102230314	angiopoietin-related protein 1-like	NC_036448.1.3513620.SNP	NC_036448.1	6	3513620	15.43,21.84,15.01	trans	LOC102223718	102223718	109	26	47	30	1	additive
3716618	NC_036448.1_3513620	111608847	NC_036448.1	6	244113	247558	LOC111608847	uncharacterized LOC111608847	NC_036448.1.3513620.SNP	NC_036448.1	6	3513620	22.44,32.23,36.61	trans	LOC102223718	102223718	109	26	47	30	1	additive
3716622	NC_036448.1_3513620	111608996	NC_036448.1	6	3957406	3960224	LOC111608996	uncharacterized LOC111608996	NC_036448.1.3513620.SNP	NC_036448.1	6	3513620	28.03,40.42,32.75	trans	LOC102223718	102223718	109	26	47	30	1	additive
3716634	NC_036448.1_3513622	102233175	NC_036448.1	6	5025616	5073467	LOC102233175	SH3-containing GRB2-like protein 3-interacting protein 1%2C transcript variant X1	NC_036448.1.3513622.SNP	NC_036448.1	6	3513622	10.53,21,12.78	trans	LOC102223718	102223718	109	26	47	30	1	additive
3716651	NC_036448.1_3513622	102229529	NC_036448.1	6	5193958	5201122	LOC102229529	peroxiredoxin-6-like	NC_036448.1.3513622.SNP	NC_036448.1	6	3513622	23.93,25.65,17.9	trans	LOC102223718	102223718	109	26	47	30	1	additive
3716670	NC_036448.1_3513622	111608847	NC_036448.1	6	244113	247558	LOC111608847	uncharacterized LOC111608847	NC_036448.1.3513622.SNP	NC_036448.1	6	3513622	22.44,32.23,36.61	trans	LOC102223718	102223718	109	26	47	30	1	additive
3716687	NC_036448.1_3513622	111608974	NC_036448.1	6	3947194	3953807	LOC111608974	uncharacterized LOC111608974%2C transcript variant X1	NC_036448.1.3513622.SNP	NC_036448.1	6	3513622	15.91,22.33,23.43	trans	LOC102223718	102223718	109	26	47	30	1	additive
3716701	NC_036448.1_3513622	111608953	NC_036448.1	6	3933026	3939600	LOC111608953	uncharacterized LOC111608953	NC_036448.1.3513622.SNP	NC_036448.1	6	3513622	16.16,27.23,23.95	trans	LOC102223718	102223718	109	26	47	30	1	additive
3716702	NC_036448.1_3513622	111608996	NC_036448.1	6	3957406	3960224	LOC111608996	uncharacterized LOC111608996	NC_036448.1.3513622.SNP	NC_036448.1	6	3513622	28.03,40.42,32.75	trans	LOC102223718	102223718	109	26	47	30	1	additive
3716711	NC_036448.1_3513622	102230314	NC_036448.1	6	5132438	5153319	LOC102230314	angiopoietin-related protein 1-like	NC_036448.1.3513622.SNP	NC_036448.1	6	3513622	15.43,21.84,15.01	trans	LOC102223718	102223718	109	26	47	30	1	additive
3717271	NC_036448.1_3559680	111608847	NC_036448.1	6	244113	247558	LOC111608847	uncharacterized LOC111608847	NC_036448.1.3559680.SNP	NC_036448.1	6	3559680	20.58,31.69,28.83	trans	ripk2	102234179	109	25	49	30	1	additive
3717297	NC_036448.1_3559680	102234179	NC_036448.1	6	3546164	3564022	ripk2	receptor interacting serine/threonine kinase 2	NC_036448.1.3559680.SNP	NC_036448.1	6	3559680	28.72,40.23,36.9	cis	ripk2	102234179	109	25	49	30	1	additive
3717304	NC_036448.1_3559680	102229529	NC_036448.1	6	5193958	5201122	LOC102229529	peroxiredoxin-6-like	NC_036448.1.3559680.SNP	NC_036448.1	6	3559680	22.52,25.02,16.64	trans	ripk2	102234179	109	25	49	30	1	additive
3717314	NC_036448.1_3559680	111608974	NC_036448.1	6	3947194	3953807	LOC111608974	uncharacterized LOC111608974%2C transcript variant X1	NC_036448.1.3559680.SNP	NC_036448.1	6	3559680	15.05,21.84,19.01	trans	ripk2	102234179	109	25	49	30	1	additive
3717327	NC_036448.1_3559680	111608953	NC_036448.1	6	3933026	3939600	LOC111608953	uncharacterized LOC111608953	NC_036448.1.3559680.SNP	NC_036448.1	6	3559680	15.28,26.55,22.92	trans	ripk2	102234179	109	25	49	30	1	additive
3717340	NC_036448.1_3559680	111608996	NC_036448.1	6	3957406	3960224	LOC111608996	uncharacterized LOC111608996	NC_036448.1.3559680.SNP	NC_036448.1	6	3559680	26.53,40.45,28.82	trans	ripk2	102234179	109	25	49	30	1	additive
3717376	NC_036448.1_3559989	111608996	NC_036448.1	6	3957406	3960224	LOC111608996	uncharacterized LOC111608996	NC_036448.1.3559989.SNP	NC_036448.1	6	3559989	26.42,40.42,29.37	trans	ripk2	102234179	109	26	49	30	1	additive
3717386	NC_036448.1_3559989	111608847	NC_036448.1	6	244113	247558	LOC111608847	uncharacterized LOC111608847	NC_036448.1.3559989.SNP	NC_036448.1	6	3559989	21.44,32.23,28.99	trans	ripk2	102234179	109	26	49	30	1	additive
3717397	NC_036448.1_3559989	111608953	NC_036448.1	6	3933026	3939600	LOC111608953	uncharacterized LOC111608953	NC_036448.1.3559989.SNP	NC_036448.1	6	3559989	15.97,27.23,22.5	trans	ripk2	102234179	109	26	49	30	1	additive
3717410	NC_036448.1_3559989	111608974	NC_036448.1	6	3947194	3953807	LOC111608974	uncharacterized LOC111608974%2C transcript variant X1	NC_036448.1.3559989.SNP	NC_036448.1	6	3559989	15.62,22.33,18.76	trans	ripk2	102234179	109	26	49	30	1	additive
3717427	NC_036448.1_3559989	102234179	NC_036448.1	6	3546164	3564022	ripk2	receptor interacting serine/threonine kinase 2	NC_036448.1.3559989.SNP	NC_036448.1	6	3559989	27.15,39.59,36.17	cis	ripk2	102234179	109	26	49	30	1	additive
3717432	NC_036448.1_3559989	102229529	NC_036448.1	6	5193958	5201122	LOC102229529	peroxiredoxin-6-like	NC_036448.1.3559989.SNP	NC_036448.1	6	3559989	23.03,25.65,16.36	trans	ripk2	102234179	109	26	49	30	1	additive
3717437	NC_036448.1_3559993	102234179	NC_036448.1	6	3546164	3564022	ripk2	receptor interacting serine/threonine kinase 2	NC_036448.1.3559993.SNP	NC_036448.1	6	3559993	27.15,39.59,36.17	cis	ripk2	102234179	109	26	49	30	1	additive
3717438	NC_036448.1_3559993	111608953	NC_036448.1	6	3933026	3939600	LOC111608953	uncharacterized LOC111608953	NC_036448.1.3559993.SNP	NC_036448.1	6	3559993	15.97,27.23,22.5	trans	ripk2	102234179	109	26	49	30	1	additive
3717453	NC_036448.1_3559993	102229529	NC_036448.1	6	5193958	5201122	LOC102229529	peroxiredoxin-6-like	NC_036448.1.3559993.SNP	NC_036448.1	6	3559993	23.03,25.65,16.36	trans	ripk2	102234179	109	26	49	30	1	additive
3717465	NC_036448.1_3559993	111608847	NC_036448.1	6	244113	247558	LOC111608847	uncharacterized LOC111608847	NC_036448.1.3559993.SNP	NC_036448.1	6	3559993	21.44,32.23,28.99	trans	ripk2	102234179	109	26	49	30	1	additive
3717481	NC_036448.1_3559993	111608996	NC_036448.1	6	3957406	3960224	LOC111608996	uncharacterized LOC111608996	NC_036448.1.3559993.SNP	NC_036448.1	6	3559993	26.42,40.42,29.37	trans	ripk2	102234179	109	26	49	30	1	additive
3717504	NC_036448.1_3559993	111608974	NC_036448.1	6	3947194	3953807	LOC111608974	uncharacterized LOC111608974%2C transcript variant X1	NC_036448.1.3559993.SNP	NC_036448.1	6	3559993	15.62,22.33,18.76	trans	ripk2	102234179	109	26	49	30	1	additive
3717565	NC_036448.1_3561065	111608974	NC_036448.1	6	3947194	3953807	LOC111608974	uncharacterized LOC111608974%2C transcript variant X1	NC_036448.1.3561065.SNP	NC_036448.1	6	3561065	15.93,22.33,19.18	trans	ripk2	102234179	109	26	50	30	1	additive
3717567	NC_036448.1_3561065	111608953	NC_036448.1	6	3933026	3939600	LOC111608953	uncharacterized LOC111608953	NC_036448.1.3561065.SNP	NC_036448.1	6	3561065	16.23,27.23,23.8	trans	ripk2	102234179	109	26	50	30	1	additive
3717571	NC_036448.1_3561065	111608996	NC_036448.1	6	3957406	3960224	LOC111608996	uncharacterized LOC111608996	NC_036448.1.3561065.SNP	NC_036448.1	6	3561065	27.09,40.42,30.73	trans	ripk2	102234179	109	26	50	30	1	additive
3717589	NC_036448.1_3561065	102234179	NC_036448.1	6	3546164	3564022	ripk2	receptor interacting serine/threonine kinase 2	NC_036448.1.3561065.SNP	NC_036448.1	6	3561065	27.58,39.59,36.82	cis	ripk2	102234179	109	26	50	30	1	additive
3717598	NC_036448.1_3561065	111608847	NC_036448.1	6	244113	247558	LOC111608847	uncharacterized LOC111608847	NC_036448.1.3561065.SNP	NC_036448.1	6	3561065	21.34,32.23,29.52	trans	ripk2	102234179	109	26	50	30	1	additive
3717606	NC_036448.1_3561065	102229529	NC_036448.1	6	5193958	5201122	LOC102229529	peroxiredoxin-6-like	NC_036448.1.3561065.SNP	NC_036448.1	6	3561065	23.56,25.65,16.65	trans	ripk2	102234179	109	26	50	30	1	additive
3717634	NC_036448.1_3561367	111608953	NC_036448.1	6	3933026	3939600	LOC111608953	uncharacterized LOC111608953	NC_036448.1.3561367.SNP	NC_036448.1	6	3561367	16.46,27.23,23.4	trans	ripk2	102234179	109	26	52	30	1	additive
3717639	NC_036448.1_3561367	102233175	NC_036448.1	6	5025616	5073467	LOC102233175	SH3-containing GRB2-like protein 3-interacting protein 1%2C transcript variant X1	NC_036448.1.3561367.SNP	NC_036448.1	6	3561367	10.14,21,10.9	trans	ripk2	102234179	109	26	52	30	1	additive
3717642	NC_036448.1_3561367	111608847	NC_036448.1	6	244113	247558	LOC111608847	uncharacterized LOC111608847	NC_036448.1.3561367.SNP	NC_036448.1	6	3561367	21.86,32.23,30.1	trans	ripk2	102234179	109	26	52	30	1	additive
3717672	NC_036448.1_3561367	111608974	NC_036448.1	6	3947194	3953807	LOC111608974	uncharacterized LOC111608974%2C transcript variant X1	NC_036448.1.3561367.SNP	NC_036448.1	6	3561367	16.17,22.33,19.82	trans	ripk2	102234179	109	26	52	30	1	additive
3717674	NC_036448.1_3561367	111608996	NC_036448.1	6	3957406	3960224	LOC111608996	uncharacterized LOC111608996	NC_036448.1.3561367.SNP	NC_036448.1	6	3561367	28.23,40.42,30.5	trans	ripk2	102234179	109	26	52	30	1	additive
3717676	NC_036448.1_3561367	102229529	NC_036448.1	6	5193958	5201122	LOC102229529	peroxiredoxin-6-like	NC_036448.1.3561367.SNP	NC_036448.1	6	3561367	24.17,25.65,17.22	trans	ripk2	102234179	109	26	52	30	1	additive
3717693	NC_036448.1_3561367	102234179	NC_036448.1	6	3546164	3564022	ripk2	receptor interacting serine/threonine kinase 2	NC_036448.1.3561367.SNP	NC_036448.1	6	3561367	28.52,39.59,37.77	cis	ripk2	102234179	109	26	52	30	1	additive
3717743	NC_036448.1_3562692	102229529	NC_036448.1	6	5193958	5201122	LOC102229529	peroxiredoxin-6-like	NC_036448.1.3562692.SNP	NC_036448.1	6	3562692	19.46,25.65,13.48	trans	ripk2	102234179	109	26	38	30	1	additive
3717754	NC_036448.1_3562692	111608847	NC_036448.1	6	244113	247558	LOC111608847	uncharacterized LOC111608847	NC_036448.1.3562692.SNP	NC_036448.1	6	3562692	17.93,32.23,24.55	trans	ripk2	102234179	109	26	38	30	1	additive
3717767	NC_036448.1_3562692	111608996	NC_036448.1	6	3957406	3960224	LOC111608996	uncharacterized LOC111608996	NC_036448.1.3562692.SNP	NC_036448.1	6	3562692	22.17,40.42,24.28	trans	ripk2	102234179	109	26	38	30	1	additive
3717804	NC_036448.1_3562692	111608974	NC_036448.1	6	3947194	3953807	LOC111608974	uncharacterized LOC111608974%2C transcript variant X1	NC_036448.1.3562692.SNP	NC_036448.1	6	3562692	13.1,22.33,16.54	trans	ripk2	102234179	109	26	38	30	1	additive
3717821	NC_036448.1_3562692	111608953	NC_036448.1	6	3933026	3939600	LOC111608953	uncharacterized LOC111608953	NC_036448.1.3562692.SNP	NC_036448.1	6	3562692	14.13,27.23,20.66	trans	ripk2	102234179	109	26	38	30	1	additive
3717845	NC_036448.1_3563506	102234179	NC_036448.1	6	3546164	3564022	ripk2	receptor interacting serine/threonine kinase 2	NC_036448.1.3563506.SNP	NC_036448.1	6	3563506	28.52,39.59,37.82	cis	ripk2	102234179	109	26	52	30	1	additive
3717852	NC_036448.1_3563506	111608974	NC_036448.1	6	3947194	3953807	LOC111608974	uncharacterized LOC111608974%2C transcript variant X1	NC_036448.1.3563506.SNP	NC_036448.1	6	3563506	16.19,22.33,19.77	trans	ripk2	102234179	109	26	52	30	1	additive
3717863	NC_036448.1_3563506	111608953	NC_036448.1	6	3933026	3939600	LOC111608953	uncharacterized LOC111608953	NC_036448.1.3563506.SNP	NC_036448.1	6	3563506	16.42,27.23,23.49	trans	ripk2	102234179	109	26	52	30	1	additive
3717884	NC_036448.1_3563506	102230314	NC_036448.1	6	5132438	5153319	LOC102230314	angiopoietin-related protein 1-like	NC_036448.1.3563506.SNP	NC_036448.1	6	3563506	10,21.84,11.04	trans	ripk2	102234179	109	26	52	30	1	additive
3717894	NC_036448.1_3563506	111608847	NC_036448.1	6	244113	247558	LOC111608847	uncharacterized LOC111608847	NC_036448.1.3563506.SNP	NC_036448.1	6	3563506	21.96,32.23,30.13	trans	ripk2	102234179	109	26	52	30	1	additive
3717895	NC_036448.1_3563506	111608996	NC_036448.1	6	3957406	3960224	LOC111608996	uncharacterized LOC111608996	NC_036448.1.3563506.SNP	NC_036448.1	6	3563506	27.69,40.42,30.24	trans	ripk2	102234179	109	26	52	30	1	additive
3717905	NC_036448.1_3563506	102229529	NC_036448.1	6	5193958	5201122	LOC102229529	peroxiredoxin-6-like	NC_036448.1.3563506.SNP	NC_036448.1	6	3563506	24.17,25.65,17.22	trans	ripk2	102234179	109	26	52	30	1	additive
3717923	NC_036448.1_3563506	102233175	NC_036448.1	6	5025616	5073467	LOC102233175	SH3-containing GRB2-like protein 3-interacting protein 1%2C transcript variant X1	NC_036448.1.3563506.SNP	NC_036448.1	6	3563506	10.12,21,10.41	trans	ripk2	102234179	109	26	52	30	1	additive
3718160	NC_036448.1_3574188	102225310	NC_036448.1	6	4464121	4466540	mgst3	microsomal glutathione S-transferase 3	NC_036448.1.3574188.SNP	NC_036448.1	6	3574188	12.54,19.14,10.84	trans	LOC102223981	102223981	109	22	28	28	1	additive
3718169	NC_036448.1_3574188	111608847	NC_036448.1	6	244113	247558	LOC111608847	uncharacterized LOC111608847	NC_036448.1.3574188.SNP	NC_036448.1	6	3574188	15.93,23.05,16.62	trans	LOC102223981	102223981	109	22	28	28	1	additive
3718171	NC_036448.1_3574188	111608996	NC_036448.1	6	3957406	3960224	LOC111608996	uncharacterized LOC111608996	NC_036448.1.3574188.SNP	NC_036448.1	6	3574188	12.66,22.55,14.1	trans	LOC102223981	102223981	109	22	28	28	1	additive
3718212	NC_036448.1_3574377	111608847	NC_036448.1	6	244113	247558	LOC111608847	uncharacterized LOC111608847	NC_036448.1.3574377.SNP	NC_036448.1	6	3574377	12.33,20.19,22.32	trans	LOC102223981	102223981	109	21	34	26	1	additive
3718218	NC_036448.1_3574377	111608996	NC_036448.1	6	3957406	3960224	LOC111608996	uncharacterized LOC111608996	NC_036448.1.3574377.SNP	NC_036448.1	6	3574377	15.8,24.73,19.71	trans	LOC102223981	102223981	109	21	34	26	1	additive
3718238	NC_036448.1_3574377	111608974	NC_036448.1	6	3947194	3953807	LOC111608974	uncharacterized LOC111608974%2C transcript variant X1	NC_036448.1.3574377.SNP	NC_036448.1	6	3574377	10.98,17.17,16.85	trans	LOC102223981	102223981	109	21	34	26	1	additive
3718262	NC_036448.1_3574377	102230314	NC_036448.1	6	5132438	5153319	LOC102230314	angiopoietin-related protein 1-like	NC_036448.1.3574377.SNP	NC_036448.1	6	3574377	10.29,14.85,10.48	trans	LOC102223981	102223981	109	21	34	26	1	additive
3718273	NC_036448.1_3574530	111608847	NC_036448.1	6	244113	247558	LOC111608847	uncharacterized LOC111608847	NC_036448.1.3574530.SNP	NC_036448.1	6	3574530	10.87,21.28,10.43	trans	LOC102223981	102223981	109	22	26	36	1	additive
3718313	NC_036448.1_3574530	111608996	NC_036448.1	6	3957406	3960224	LOC111608996	uncharacterized LOC111608996	NC_036448.1.3574530.SNP	NC_036448.1	6	3574530	16.45,28.22,11.02	trans	LOC102223981	102223981	109	22	26	36	1	additive
3718334	NC_036448.1_3574551	102229529	NC_036448.1	6	5193958	5201122	LOC102229529	peroxiredoxin-6-like	NC_036448.1.3574551.SNP	NC_036448.1	6	3574551	15.43,21.57,11.18	trans	LOC102223981	102223981	109	21	31	35	1	additive
3718342	NC_036448.1_3574551	102234179	NC_036448.1	6	3546164	3564022	ripk2	receptor interacting serine/threonine kinase 2	NC_036448.1.3574551.SNP	NC_036448.1	6	3574551	16.56,25.04,16.36	cis	ripk2	102234179	109	21	31	35	1	additive
3718349	NC_036448.1_3574551	111608996	NC_036448.1	6	3957406	3960224	LOC111608996	uncharacterized LOC111608996	NC_036448.1.3574551.SNP	NC_036448.1	6	3574551	18.35,27.42,15.73	trans	LOC102223981	102223981	109	21	31	35	1	additive
3718355	NC_036448.1_3574551	111608847	NC_036448.1	6	244113	247558	LOC111608847	uncharacterized LOC111608847	NC_036448.1.3574551.SNP	NC_036448.1	6	3574551	12.5,19.83,11.27	trans	LOC102223981	102223981	109	21	31	35	1	additive
3718380	NC_036448.1_3574551	111608953	NC_036448.1	6	3933026	3939600	LOC111608953	uncharacterized LOC111608953	NC_036448.1.3574551.SNP	NC_036448.1	6	3574551	10.36,21.48,13.16	trans	LOC102223981	102223981	109	21	31	35	1	additive
3718428	NC_036448.1_3574996	102234179	NC_036448.1	6	3546164	3564022	ripk2	receptor interacting serine/threonine kinase 2	NC_036448.1.3574996.SNP	NC_036448.1	6	3574996	25.88,38.64,37.1	cis	ripk2	102234179	109	25	43	32	1	additive
3718434	NC_036448.1_3574996	102233175	NC_036448.1	6	5025616	5073467	LOC102233175	SH3-containing GRB2-like protein 3-interacting protein 1%2C transcript variant X1	NC_036448.1.3574996.SNP	NC_036448.1	6	3574996	11.06,22.21,10.78	trans	LOC102223981	102223981	109	25	43	32	1	additive
3718441	NC_036448.1_3574996	111608996	NC_036448.1	6	3957406	3960224	LOC111608996	uncharacterized LOC111608996	NC_036448.1.3574996.SNP	NC_036448.1	6	3574996	23.77,38.79,28.98	trans	LOC102223981	102223981	109	25	43	32	1	additive
3718444	NC_036448.1_3574996	111608847	NC_036448.1	6	244113	247558	LOC111608847	uncharacterized LOC111608847	NC_036448.1.3574996.SNP	NC_036448.1	6	3574996	19.66,30.11,34.81	trans	LOC102223981	102223981	109	25	43	32	1	additive
3718450	NC_036448.1_3574996	102230314	NC_036448.1	6	5132438	5153319	LOC102230314	angiopoietin-related protein 1-like	NC_036448.1.3574996.SNP	NC_036448.1	6	3574996	12.29,20.44,14.28	trans	LOC102223981	102223981	109	25	43	32	1	additive
3718456	NC_036448.1_3574996	102229529	NC_036448.1	6	5193958	5201122	LOC102229529	peroxiredoxin-6-like	NC_036448.1.3574996.SNP	NC_036448.1	6	3574996	20.28,23.72,16.53	trans	LOC102223981	102223981	109	25	43	32	1	additive
3718488	NC_036448.1_3574996	111608974	NC_036448.1	6	3947194	3953807	LOC111608974	uncharacterized LOC111608974%2C transcript variant X1	NC_036448.1.3574996.SNP	NC_036448.1	6	3574996	15.16,22.14,24.06	trans	LOC102223981	102223981	109	25	43	32	1	additive
3718489	NC_036448.1_3574996	111608953	NC_036448.1	6	3933026	3939600	LOC111608953	uncharacterized LOC111608953	NC_036448.1.3574996.SNP	NC_036448.1	6	3574996	12.21,26.89,23.35	trans	LOC102223981	102223981	109	25	43	32	1	additive
3718491	NC_036448.1_3574997	102233175	NC_036448.1	6	5025616	5073467	LOC102233175	SH3-containing GRB2-like protein 3-interacting protein 1%2C transcript variant X1	NC_036448.1.3574997.SNP	NC_036448.1	6	3574997	11.31,22.52,10.78	trans	LOC102223981	102223981	109	23	43	32	1	additive
3718501	NC_036448.1_3574997	111608847	NC_036448.1	6	244113	247558	LOC111608847	uncharacterized LOC111608847	NC_036448.1.3574997.SNP	NC_036448.1	6	3574997	19.15,28.96,34.81	trans	LOC102223981	102223981	109	23	43	32	1	additive
3718510	NC_036448.1_3574997	111608996	NC_036448.1	6	3957406	3960224	LOC111608996	uncharacterized LOC111608996	NC_036448.1.3574997.SNP	NC_036448.1	6	3574997	22.35,36.9,28.98	trans	LOC102223981	102223981	109	23	43	32	1	additive
3718520	NC_036448.1_3574997	111608974	NC_036448.1	6	3947194	3953807	LOC111608974	uncharacterized LOC111608974%2C transcript variant X1	NC_036448.1.3574997.SNP	NC_036448.1	6	3574997	15.25,22.35,24.06	trans	LOC102223981	102223981	109	23	43	32	1	additive
3718522	NC_036448.1_3574997	102229529	NC_036448.1	6	5193958	5201122	LOC102229529	peroxiredoxin-6-like	NC_036448.1.3574997.SNP	NC_036448.1	6	3574997	19.78,23.03,16.53	trans	LOC102223981	102223981	109	23	43	32	1	additive
3718526	NC_036448.1_3574997	111608953	NC_036448.1	6	3933026	3939600	LOC111608953	uncharacterized LOC111608953	NC_036448.1.3574997.SNP	NC_036448.1	6	3574997	11.43,27.47,23.35	trans	LOC102223981	102223981	109	23	43	32	1	additive
3718527	NC_036448.1_3574997	102234179	NC_036448.1	6	3546164	3564022	ripk2	receptor interacting serine/threonine kinase 2	NC_036448.1.3574997.SNP	NC_036448.1	6	3574997	25.37,37.58,37.1	cis	ripk2	102234179	109	23	43	32	1	additive
3718533	NC_036448.1_3574997	102230314	NC_036448.1	6	5132438	5153319	LOC102230314	angiopoietin-related protein 1-like	NC_036448.1.3574997.SNP	NC_036448.1	6	3574997	11.47,19.33,14.28	trans	LOC102223981	102223981	109	23	43	32	1	additive
3718769	NC_036448.1_3585040	111608996	NC_036448.1	6	3957406	3960224	LOC111608996	uncharacterized LOC111608996	NC_036448.1.3585040.SNP	NC_036448.1	6	3585040	10.39,19.76,19.65	trans	ccdc39	102224236	109	33	31	21	1	additive
3718877	NC_036448.1_3585460	111608996	NC_036448.1	6	3957406	3960224	LOC111608996	uncharacterized LOC111608996	NC_036448.1.3585460.SNP	NC_036448.1	6	3585460	13.72,22.18,13.51	trans	ccdc39	102224236	109	18	23	18	1	additive
3718896	NC_036448.1_3585460	111608847	NC_036448.1	6	244113	247558	LOC111608847	uncharacterized LOC111608847	NC_036448.1.3585460.SNP	NC_036448.1	6	3585460	10.97,16.43,14.6	trans	ccdc39	102224236	109	18	23	18	1	additive
3718897	NC_036448.1_3585460	102234179	NC_036448.1	6	3546164	3564022	ripk2	receptor interacting serine/threonine kinase 2	NC_036448.1.3585460.SNP	NC_036448.1	6	3585460	14.9,21.24,16.83	cis	ripk2	102234179	109	18	23	18	1	additive
3718938	NC_036448.1_3585842	102229529	NC_036448.1	6	5193958	5201122	LOC102229529	peroxiredoxin-6-like	NC_036448.1.3585842.SNP	NC_036448.1	6	3585842	12.84,16.41,11.73	trans	ccdc39	102224236	109	16	32	25	1	additive
3718963	NC_036448.1_3585842	111608996	NC_036448.1	6	3957406	3960224	LOC111608996	uncharacterized LOC111608996	NC_036448.1.3585842.SNP	NC_036448.1	6	3585842	16.33,22.93,14.94	trans	ccdc39	102224236	109	16	32	25	1	additive
3718967	NC_036448.1_3585842	111608847	NC_036448.1	6	244113	247558	LOC111608847	uncharacterized LOC111608847	NC_036448.1.3585842.SNP	NC_036448.1	6	3585842	11.89,18.83,21.22	trans	ccdc39	102224236	109	16	32	25	1	additive
3718969	NC_036448.1_3585842	111608974	NC_036448.1	6	3947194	3953807	LOC111608974	uncharacterized LOC111608974%2C transcript variant X1	NC_036448.1.3585842.SNP	NC_036448.1	6	3585842	11.47,16.33,11.82	trans	ccdc39	102224236	109	16	32	25	1	additive
3719393	NC_036448.1_3612599	111608847	NC_036448.1	6	244113	247558	LOC111608847	uncharacterized LOC111608847	NC_036448.1.3612599.SNP	NC_036448.1	6	3612599	14.94,28.74,15.1	trans	eif4a2;LOC102234693	102224743;102234693	109	20	25	29	1	additive
3719415	NC_036448.1_3612599	102234179	NC_036448.1	6	3546164	3564022	ripk2	receptor interacting serine/threonine kinase 2	NC_036448.1.3612599.SNP	NC_036448.1	6	3612599	20.32,30.63,20.86	cis	ripk2	102234179	109	20	25	29	1	additive
3719420	NC_036448.1_3612599	111608996	NC_036448.1	6	3957406	3960224	LOC111608996	uncharacterized LOC111608996	NC_036448.1.3612599.SNP	NC_036448.1	6	3612599	18.18,36.43,25.14	trans	eif4a2;LOC102234693	102224743;102234693	109	20	25	29	1	additive
3719446	NC_036448.1_3612599	102229529	NC_036448.1	6	5193958	5201122	LOC102229529	peroxiredoxin-6-like	NC_036448.1.3612599.SNP	NC_036448.1	6	3612599	14.85,22.57,10.21	trans	eif4a2;LOC102234693	102224743;102234693	109	20	25	29	1	additive
3719552	NC_036448.1_3617804	102225310	NC_036448.1	6	4464121	4466540	mgst3	microsomal glutathione S-transferase 3	NC_036448.1.3617804.SNP	NC_036448.1	6	3617804	12.57,15.59,12.35	trans	LOC102234693	102234693	109	20	29	22	1	additive
3719575	NC_036448.1_3617808	102225310	NC_036448.1	6	4464121	4466540	mgst3	microsomal glutathione S-transferase 3	NC_036448.1.3617808.SNP	NC_036448.1	6	3617808	11.91,15.59,11.55	trans	LOC102234693	102234693	109	20	27	22	1	additive
3719781	NC_036448.1_3626122	111608953	NC_036448.1	6	3933026	3939600	LOC111608953	uncharacterized LOC111608953	NC_036448.1.3626122.SNP	NC_036448.1	6	3626122	11.52,24.1,25.02	trans	b3gnt5	102225193	109	30	45	33	1	additive
3719783	NC_036448.1_3626122	111608847	NC_036448.1	6	244113	247558	LOC111608847	uncharacterized LOC111608847	NC_036448.1.3626122.SNP	NC_036448.1	6	3626122	12.63,21.67,27.48	trans	b3gnt5	102225193	109	30	45	33	1	additive
3719822	NC_036448.1_3626122	111608996	NC_036448.1	6	3957406	3960224	LOC111608996	uncharacterized LOC111608996	NC_036448.1.3626122.SNP	NC_036448.1	6	3626122	16.8,27.43,37.89	trans	b3gnt5	102225193	109	30	45	33	1	additive
3719827	NC_036448.1_3626122	102229529	NC_036448.1	6	5193958	5201122	LOC102229529	peroxiredoxin-6-like	NC_036448.1.3626122.SNP	NC_036448.1	6	3626122	15.84,20.75,18.8	trans	b3gnt5	102225193	109	30	45	33	1	additive
3719829	NC_036448.1_3626122	102230314	NC_036448.1	6	5132438	5153319	LOC102230314	angiopoietin-related protein 1-like	NC_036448.1.3626122.SNP	NC_036448.1	6	3626122	12.24,19.41,16.16	trans	b3gnt5	102225193	109	30	45	33	1	additive
3719837	NC_036448.1_362614	111608847	NC_036448.1	6	244113	247558	LOC111608847	uncharacterized LOC111608847	NC_036448.1.362614.SNP	NC_036448.1	6	362614	22.32,29.22,30.15	cis	LOC111608847	111608847	109	26	47	29	1	additive
3719843	NC_036448.1_362614	102230314	NC_036448.1	6	5132438	5153319	LOC102230314	angiopoietin-related protein 1-like	NC_036448.1.362614.SNP	NC_036448.1	6	362614	14.87,20.73,14.76	trans	xkr4	102228848	109	26	47	29	1	additive
3719846	NC_036448.1_362614	111608974	NC_036448.1	6	3947194	3953807	LOC111608974	uncharacterized LOC111608974%2C transcript variant X1	NC_036448.1.362614.SNP	NC_036448.1	6	362614	15.98,20.28,18.75	trans	xkr4	102228848	109	26	47	29	1	additive
3719873	NC_036448.1_362614	111608953	NC_036448.1	6	3933026	3939600	LOC111608953	uncharacterized LOC111608953	NC_036448.1.362614.SNP	NC_036448.1	6	362614	16.67,22.35,17.09	trans	xkr4	102228848	109	26	47	29	1	additive
3719874	NC_036448.1_362614	102225310	NC_036448.1	6	4464121	4466540	mgst3	microsomal glutathione S-transferase 3	NC_036448.1.362614.SNP	NC_036448.1	6	362614	24.99,30.48,20.91	trans	xkr4	102228848	109	26	47	29	1	additive
3719883	NC_036448.1_362614	111608996	NC_036448.1	6	3957406	3960224	LOC111608996	uncharacterized LOC111608996	NC_036448.1.362614.SNP	NC_036448.1	6	362614	28.29,31.65,23.09	trans	xkr4	102228848	109	26	47	29	1	additive
3719892	NC_036448.1_362614	102229529	NC_036448.1	6	5193958	5201122	LOC102229529	peroxiredoxin-6-like	NC_036448.1.362614.SNP	NC_036448.1	6	362614	23.51,25.76,18.34	trans	xkr4	102228848	109	26	47	29	1	additive
3719904	NC_036448.1_3626179	111608847	NC_036448.1	6	244113	247558	LOC111608847	uncharacterized LOC111608847	NC_036448.1.3626179.SNP	NC_036448.1	6	3626179	23.57,29.45,29.74	trans	b3gnt5	102225193	109	28	50	33	1	additive
3719905	NC_036448.1_3626179	102229529	NC_036448.1	6	5193958	5201122	LOC102229529	peroxiredoxin-6-like	NC_036448.1.3626179.SNP	NC_036448.1	6	3626179	26.27,26.29,20.61	trans	b3gnt5	102225193	109	28	50	33	1	additive
3719930	NC_036448.1_3626179	111608996	NC_036448.1	6	3957406	3960224	LOC111608996	uncharacterized LOC111608996	NC_036448.1.3626179.SNP	NC_036448.1	6	3626179	29.85,41.33,38.64	trans	b3gnt5	102225193	109	28	50	33	1	additive
3719942	NC_036448.1_3626179	102233175	NC_036448.1	6	5025616	5073467	LOC102233175	SH3-containing GRB2-like protein 3-interacting protein 1%2C transcript variant X1	NC_036448.1.3626179.SNP	NC_036448.1	6	3626179	10.41,21.53,12.89	trans	b3gnt5	102225193	109	28	50	33	1	additive
3719943	NC_036448.1_3626179	102230314	NC_036448.1	6	5132438	5153319	LOC102230314	angiopoietin-related protein 1-like	NC_036448.1.3626179.SNP	NC_036448.1	6	3626179	15.76,22.41,17.7	trans	b3gnt5	102225193	109	28	50	33	1	additive
3719972	NC_036448.1_3626179	102234179	NC_036448.1	6	3546164	3564022	ripk2	receptor interacting serine/threonine kinase 2	NC_036448.1.3626179.SNP	NC_036448.1	6	3626179	28.42,34.54,31.01	cis	ripk2	102234179	109	28	50	33	1	additive
3719978	NC_036448.1_3626179	111608953	NC_036448.1	6	3933026	3939600	LOC111608953	uncharacterized LOC111608953	NC_036448.1.3626179.SNP	NC_036448.1	6	3626179	15.86,27.87,26.63	trans	b3gnt5	102225193	109	28	50	33	1	additive
3719984	NC_036448.1_3626179	111608974	NC_036448.1	6	3947194	3953807	LOC111608974	uncharacterized LOC111608974%2C transcript variant X1	NC_036448.1.3626179.SNP	NC_036448.1	6	3626179	16,22.82,28.36	trans	b3gnt5	102225193	109	28	50	33	1	additive
3720077	NC_036448.1_362964	111608847	NC_036448.1	6	244113	247558	LOC111608847	uncharacterized LOC111608847	NC_036448.1.362964.SNP	NC_036448.1	6	362964	14.72,24.31,22.01	cis	LOC111608847	111608847	109	25	42	25	1	additive
3720092	NC_036448.1_362964	102229529	NC_036448.1	6	5193958	5201122	LOC102229529	peroxiredoxin-6-like	NC_036448.1.362964.SNP	NC_036448.1	6	362964	16.55,20.66,13.88	trans	xkr4	102228848	109	25	42	25	1	additive
3720099	NC_036448.1_362964	111608953	NC_036448.1	6	3933026	3939600	LOC111608953	uncharacterized LOC111608953	NC_036448.1.362964.SNP	NC_036448.1	6	362964	10.8,19.02,14.66	trans	xkr4	102228848	109	25	42	25	1	additive
3720104	NC_036448.1_362964	102230314	NC_036448.1	6	5132438	5153319	LOC102230314	angiopoietin-related protein 1-like	NC_036448.1.362964.SNP	NC_036448.1	6	362964	13.25,19.15,17.2	trans	xkr4	102228848	109	25	42	25	1	additive
3720110	NC_036448.1_362964	111608996	NC_036448.1	6	3957406	3960224	LOC111608996	uncharacterized LOC111608996	NC_036448.1.362964.SNP	NC_036448.1	6	362964	20.64,28.36,19.72	trans	xkr4	102228848	109	25	42	25	1	additive
3720154	NC_036448.1_3631343	111608953	NC_036448.1	6	3933026	3939600	LOC111608953	uncharacterized LOC111608953	NC_036448.1.3631343.SNP	NC_036448.1	6	3631343	12.22,20.37,19.28	trans	b3gnt5	102225193	109	28	34	23	1	additive
3720162	NC_036448.1_3631343	111608996	NC_036448.1	6	3957406	3960224	LOC111608996	uncharacterized LOC111608996	NC_036448.1.3631343.SNP	NC_036448.1	6	3631343	18.95,26.6,23.2	trans	b3gnt5	102225193	109	28	34	23	1	additive
3720198	NC_036448.1_3631343	111608847	NC_036448.1	6	244113	247558	LOC111608847	uncharacterized LOC111608847	NC_036448.1.3631343.SNP	NC_036448.1	6	3631343	11.18,20.72,18.4	trans	b3gnt5	102225193	109	28	34	23	1	additive
3720199	NC_036448.1_3631343	102229529	NC_036448.1	6	5193958	5201122	LOC102229529	peroxiredoxin-6-like	NC_036448.1.3631343.SNP	NC_036448.1	6	3631343	13.54,18.08,12.13	trans	b3gnt5	102225193	109	28	34	23	1	additive
3720240	NC_036448.1_3632027	102229529	NC_036448.1	6	5193958	5201122	LOC102229529	peroxiredoxin-6-like	NC_036448.1.3632027.SNP	NC_036448.1	6	3632027	21.79,24.87,18.66	trans	b3gnt5	102225193	109	26	45	29	1	additive
3720267	NC_036448.1_3632027	111608847	NC_036448.1	6	244113	247558	LOC111608847	uncharacterized LOC111608847	NC_036448.1.3632027.SNP	NC_036448.1	6	3632027	18.63,25.59,20.98	trans	b3gnt5	102225193	109	26	45	29	1	additive
3720271	NC_036448.1_3632027	111608996	NC_036448.1	6	3957406	3960224	LOC111608996	uncharacterized LOC111608996	NC_036448.1.3632027.SNP	NC_036448.1	6	3632027	26.14,37.21,30.5	trans	b3gnt5	102225193	109	26	45	29	1	additive
3720279	NC_036448.1_3632027	111608974	NC_036448.1	6	3947194	3953807	LOC111608974	uncharacterized LOC111608974%2C transcript variant X1	NC_036448.1.3632027.SNP	NC_036448.1	6	3632027	13.55,19.56,19.3	trans	b3gnt5	102225193	109	26	45	29	1	additive
3720280	NC_036448.1_3632027	111608953	NC_036448.1	6	3933026	3939600	LOC111608953	uncharacterized LOC111608953	NC_036448.1.3632027.SNP	NC_036448.1	6	3632027	14.06,24.45,22.36	trans	b3gnt5	102225193	109	26	45	29	1	additive
3720284	NC_036448.1_3632027	102234179	NC_036448.1	6	3546164	3564022	ripk2	receptor interacting serine/threonine kinase 2	NC_036448.1.3632027.SNP	NC_036448.1	6	3632027	26.81,30.88,26.09	cis	ripk2	102234179	109	26	45	29	1	additive
3720317	NC_036448.1_3632541	111608953	NC_036448.1	6	3933026	3939600	LOC111608953	uncharacterized LOC111608953	NC_036448.1.3632541.SNP	NC_036448.1	6	3632541	10.69,21.42,18.51	trans	b3gnt5	102225193	109	24	35	30	1	additive
3720320	NC_036448.1_3632541	102229529	NC_036448.1	6	5193958	5201122	LOC102229529	peroxiredoxin-6-like	NC_036448.1.3632541.SNP	NC_036448.1	6	3632541	14.7,20.12,13.83	trans	b3gnt5	102225193	109	24	35	30	1	additive
3720327	NC_036448.1_3632541	111608996	NC_036448.1	6	3957406	3960224	LOC111608996	uncharacterized LOC111608996	NC_036448.1.3632541.SNP	NC_036448.1	6	3632541	13.31,22.63,20.07	trans	b3gnt5	102225193	109	24	35	30	1	additive
3720358	NC_036448.1_3632541	111608847	NC_036448.1	6	244113	247558	LOC111608847	uncharacterized LOC111608847	NC_036448.1.3632541.SNP	NC_036448.1	6	3632541	16.39,24.38,15.57	trans	b3gnt5	102225193	109	24	35	30	1	additive
3720369	NC_036448.1_3632541	111608974	NC_036448.1	6	3947194	3953807	LOC111608974	uncharacterized LOC111608974%2C transcript variant X1	NC_036448.1.3632541.SNP	NC_036448.1	6	3632541	10.59,16.92,12.43	trans	b3gnt5	102225193	109	24	35	30	1	additive
3720395	NC_036448.1_3632908	111608953	NC_036448.1	6	3933026	3939600	LOC111608953	uncharacterized LOC111608953	NC_036448.1.3632908.SNP	NC_036448.1	6	3632908	13.29,25.85,23.96	trans	b3gnt5	102225193	109	25	43	31	1	additive
3720400	NC_036448.1_3632908	111608974	NC_036448.1	6	3947194	3953807	LOC111608974	uncharacterized LOC111608974%2C transcript variant X1	NC_036448.1.3632908.SNP	NC_036448.1	6	3632908	12.41,22.25,19.94	trans	b3gnt5	102225193	109	25	43	31	1	additive
3720412	NC_036448.1_3632908	111608847	NC_036448.1	6	244113	247558	LOC111608847	uncharacterized LOC111608847	NC_036448.1.3632908.SNP	NC_036448.1	6	3632908	16.97,26.28,21.61	trans	b3gnt5	102225193	109	25	43	31	1	additive
3720452	NC_036448.1_3632908	102229529	NC_036448.1	6	5193958	5201122	LOC102229529	peroxiredoxin-6-like	NC_036448.1.3632908.SNP	NC_036448.1	6	3632908	20.88,23.15,15.95	trans	b3gnt5	102225193	109	25	43	31	1	additive
3720457	NC_036448.1_3632908	111608996	NC_036448.1	6	3957406	3960224	LOC111608996	uncharacterized LOC111608996	NC_036448.1.3632908.SNP	NC_036448.1	6	3632908	24.67,38.06,31.13	trans	b3gnt5	102225193	109	25	43	31	1	additive
3720489	NC_036448.1_3633452	111608847	NC_036448.1	6	244113	247558	LOC111608847	uncharacterized LOC111608847	NC_036448.1.3633452.SNP	NC_036448.1	6	3633452	10.42,18.04,10.55	trans	b3gnt5	102225193	109	26	27	23	1	additive
3720491	NC_036448.1_3633452	111608996	NC_036448.1	6	3957406	3960224	LOC111608996	uncharacterized LOC111608996	NC_036448.1.3633452.SNP	NC_036448.1	6	3633452	14.2,22.54,14.98	trans	b3gnt5	102225193	109	26	27	23	1	additive
3721376	NC_036448.1_3687606	111608974	NC_036448.1	6	3947194	3953807	LOC111608974	uncharacterized LOC111608974%2C transcript variant X1	NC_036448.1.3687606.SNP	NC_036448.1	6	3687606	15.6,22.82,20.44	trans	LOC102225882	102225882	109	26	49	31	1	additive
3721404	NC_036448.1_3687606	102229529	NC_036448.1	6	5193958	5201122	LOC102229529	peroxiredoxin-6-like	NC_036448.1.3687606.SNP	NC_036448.1	6	3687606	24.13,26.29,18.78	trans	LOC102225882	102225882	109	26	49	31	1	additive
3721409	NC_036448.1_3687606	111608847	NC_036448.1	6	244113	247558	LOC111608847	uncharacterized LOC111608847	NC_036448.1.3687606.SNP	NC_036448.1	6	3687606	21.01,29.45,24.69	trans	LOC102225882	102225882	109	26	49	31	1	additive
3721416	NC_036448.1_3687606	102234179	NC_036448.1	6	3546164	3564022	ripk2	receptor interacting serine/threonine kinase 2	NC_036448.1.3687606.SNP	NC_036448.1	6	3687606	27.75,34.54,29.9	cis	ripk2	102234179	109	26	49	31	1	additive
3721420	NC_036448.1_3687606	111608996	NC_036448.1	6	3957406	3960224	LOC111608996	uncharacterized LOC111608996	NC_036448.1.3687606.SNP	NC_036448.1	6	3687606	29.19,41.33,35.1	trans	LOC102225882	102225882	109	26	49	31	1	additive
3721426	NC_036448.1_3687606	111608953	NC_036448.1	6	3933026	3939600	LOC111608953	uncharacterized LOC111608953	NC_036448.1.3687606.SNP	NC_036448.1	6	3687606	16.13,27.87,25.67	trans	LOC102225882	102225882	109	26	49	31	1	additive
3721753	NC_036448.1_3707780	102234179	NC_036448.1	6	3546164	3564022	ripk2	receptor interacting serine/threonine kinase 2	NC_036448.1.3707780.SNP	NC_036448.1	6	3707780	28.01,34.54,30.29	cis	ripk2	102234179	109	26	50	31	1	additive
3721814	NC_036448.1_3707780	102229529	NC_036448.1	6	5193958	5201122	LOC102229529	peroxiredoxin-6-like	NC_036448.1.3707780.SNP	NC_036448.1	6	3707780	24.51,26.29,19.12	trans	LOC102225882	102225882	109	26	50	31	1	additive
3721818	NC_036448.1_3707780	111608847	NC_036448.1	6	244113	247558	LOC111608847	uncharacterized LOC111608847	NC_036448.1.3707780.SNP	NC_036448.1	6	3707780	21.84,29.45,25.5	trans	LOC102225882	102225882	109	26	50	31	1	additive
3721822	NC_036448.1_3707780	111608974	NC_036448.1	6	3947194	3953807	LOC111608974	uncharacterized LOC111608974%2C transcript variant X1	NC_036448.1.3707780.SNP	NC_036448.1	6	3707780	15.84,22.82,20.74	trans	LOC102225882	102225882	109	26	50	31	1	additive
3721824	NC_036448.1_3707780	111608953	NC_036448.1	6	3933026	3939600	LOC111608953	uncharacterized LOC111608953	NC_036448.1.3707780.SNP	NC_036448.1	6	3707780	16.34,27.87,25.47	trans	LOC102225882	102225882	109	26	50	31	1	additive
3721836	NC_036448.1_3707780	111608996	NC_036448.1	6	3957406	3960224	LOC111608996	uncharacterized LOC111608996	NC_036448.1.3707780.SNP	NC_036448.1	6	3707780	29.01,41.33,35.65	trans	LOC102225882	102225882	109	26	50	31	1	additive
3721859	NC_036448.1_3707782	102234179	NC_036448.1	6	3546164	3564022	ripk2	receptor interacting serine/threonine kinase 2	NC_036448.1.3707782.SNP	NC_036448.1	6	3707782	28.01,34.54,30.29	cis	ripk2	102234179	109	26	50	31	1	additive
3721864	NC_036448.1_3707782	102229529	NC_036448.1	6	5193958	5201122	LOC102229529	peroxiredoxin-6-like	NC_036448.1.3707782.SNP	NC_036448.1	6	3707782	24.51,26.29,19.12	trans	LOC102225882	102225882	109	26	50	31	1	additive
3721878	NC_036448.1_3707782	111608974	NC_036448.1	6	3947194	3953807	LOC111608974	uncharacterized LOC111608974%2C transcript variant X1	NC_036448.1.3707782.SNP	NC_036448.1	6	3707782	15.84,22.82,20.74	trans	LOC102225882	102225882	109	26	50	31	1	additive
3721893	NC_036448.1_3707782	111608847	NC_036448.1	6	244113	247558	LOC111608847	uncharacterized LOC111608847	NC_036448.1.3707782.SNP	NC_036448.1	6	3707782	21.84,29.45,25.5	trans	LOC102225882	102225882	109	26	50	31	1	additive
3721921	NC_036448.1_3707782	111608996	NC_036448.1	6	3957406	3960224	LOC111608996	uncharacterized LOC111608996	NC_036448.1.3707782.SNP	NC_036448.1	6	3707782	29.01,41.33,35.65	trans	LOC102225882	102225882	109	26	50	31	1	additive
3721923	NC_036448.1_3707782	111608953	NC_036448.1	6	3933026	3939600	LOC111608953	uncharacterized LOC111608953	NC_036448.1.3707782.SNP	NC_036448.1	6	3707782	16.34,27.87,25.47	trans	LOC102225882	102225882	109	26	50	31	1	additive
3722035	NC_036448.1_3711662	111608996	NC_036448.1	6	3957406	3960224	LOC111608996	uncharacterized LOC111608996	NC_036448.1.3711662.SNP	NC_036448.1	6	3711662	11.79,15.02,18.8	trans	LOC102235219	102235219	109	21	22	12	1	additive
3722045	NC_036448.1_3711662	111608847	NC_036448.1	6	244113	247558	LOC111608847	uncharacterized LOC111608847	NC_036448.1.3711662.SNP	NC_036448.1	6	3711662	10.34,13.75,16.17	trans	LOC102235219	102235219	109	21	22	12	1	additive
3722057	NC_036448.1_3712074	111608847	NC_036448.1	6	244113	247558	LOC111608847	uncharacterized LOC111608847	NC_036448.1.3712074.SNP	NC_036448.1	6	3712074	11.54,10.65,12.78	trans	LOC102235219	102235219	109	14	32	13	1	additive
3722074	NC_036448.1_3712074	111608996	NC_036448.1	6	3957406	3960224	LOC111608996	uncharacterized LOC111608996	NC_036448.1.3712074.SNP	NC_036448.1	6	3712074	15.51,14.08,21.76	trans	LOC102235219	102235219	109	14	32	13	1	additive
3722409	NC_036448.1_3728509	111608847	NC_036448.1	6	244113	247558	LOC111608847	uncharacterized LOC111608847	NC_036448.1.3728509.SNP	NC_036448.1	6	3728509	12.14,20.35,15.85	trans	LOC102235481	102235481	109	25	19	14	1	additive
3722416	NC_036448.1_3728509	111608996	NC_036448.1	6	3957406	3960224	LOC111608996	uncharacterized LOC111608996	NC_036448.1.3728509.SNP	NC_036448.1	6	3728509	17.91,24.91,18.05	trans	LOC102235481	102235481	109	25	19	14	1	additive
3722521	NC_036448.1_3732413	102229529	NC_036448.1	6	5193958	5201122	LOC102229529	peroxiredoxin-6-like	NC_036448.1.3732413.SNP	NC_036448.1	6	3732413	24.65,25.65,20.56	trans	LOC102235481	102235481	109	26	45	30	1	additive
3722530	NC_036448.1_3732413	111608974	NC_036448.1	6	3947194	3953807	LOC111608974	uncharacterized LOC111608974%2C transcript variant X1	NC_036448.1.3732413.SNP	NC_036448.1	6	3732413	15.8,22.38,27.3	trans	LOC102235481	102235481	109	26	45	30	1	additive
3722538	NC_036448.1_3732413	111608953	NC_036448.1	6	3933026	3939600	LOC111608953	uncharacterized LOC111608953	NC_036448.1.3732413.SNP	NC_036448.1	6	3732413	14.95,27.21,25.61	trans	LOC102235481	102235481	109	26	45	30	1	additive
3722547	NC_036448.1_3732413	102234179	NC_036448.1	6	3546164	3564022	ripk2	receptor interacting serine/threonine kinase 2	NC_036448.1.3732413.SNP	NC_036448.1	6	3732413	27.12,33.87,29.34	cis	ripk2	102234179	109	26	45	30	1	additive
3722559	NC_036448.1_3732413	102230314	NC_036448.1	6	5132438	5153319	LOC102230314	angiopoietin-related protein 1-like	NC_036448.1.3732413.SNP	NC_036448.1	6	3732413	14.88,21.87,16.45	trans	LOC102235481	102235481	109	26	45	30	1	additive
3722570	NC_036448.1_3732413	111608847	NC_036448.1	6	244113	247558	LOC111608847	uncharacterized LOC111608847	NC_036448.1.3732413.SNP	NC_036448.1	6	3732413	22.97,28.79,28.05	trans	LOC102235481	102235481	109	26	45	30	1	additive
3722571	NC_036448.1_3732413	102233175	NC_036448.1	6	5025616	5073467	LOC102233175	SH3-containing GRB2-like protein 3-interacting protein 1%2C transcript variant X1	NC_036448.1.3732413.SNP	NC_036448.1	6	3732413	10.52,21.22,12.78	trans	LOC102235481	102235481	109	26	45	30	1	additive
3722591	NC_036448.1_3732413	111608996	NC_036448.1	6	3957406	3960224	LOC111608996	uncharacterized LOC111608996	NC_036448.1.3732413.SNP	NC_036448.1	6	3732413	28.78,40.44,36.79	trans	LOC102235481	102235481	109	26	45	30	1	additive
3722654	NC_036448.1_3732781	111608996	NC_036448.1	6	3957406	3960224	LOC111608996	uncharacterized LOC111608996	NC_036448.1.3732781.SNP	NC_036448.1	6	3732781	30.86,41.33,41	trans	LOC102235481	102235481	109	26	50	31	1	additive
3722655	NC_036448.1_3732781	111608974	NC_036448.1	6	3947194	3953807	LOC111608974	uncharacterized LOC111608974%2C transcript variant X1	NC_036448.1.3732781.SNP	NC_036448.1	6	3732781	16.83,22.82,26.99	trans	LOC102235481	102235481	109	26	50	31	1	additive
3722662	NC_036448.1_3732781	102230314	NC_036448.1	6	5132438	5153319	LOC102230314	angiopoietin-related protein 1-like	NC_036448.1.3732781.SNP	NC_036448.1	6	3732781	16.1,22.41,17.98	trans	LOC102235481	102235481	109	26	50	31	1	additive
3722666	NC_036448.1_3732781	102234179	NC_036448.1	6	3546164	3564022	ripk2	receptor interacting serine/threonine kinase 2	NC_036448.1.3732781.SNP	NC_036448.1	6	3732781	29.88,34.54,32.49	cis	ripk2	102234179	109	26	50	31	1	additive
3722668	NC_036448.1_3732781	102229529	NC_036448.1	6	5193958	5201122	LOC102229529	peroxiredoxin-6-like	NC_036448.1.3732781.SNP	NC_036448.1	6	3732781	26.33,26.29,21.24	trans	LOC102235481	102235481	109	26	50	31	1	additive
3722689	NC_036448.1_3732781	111608847	NC_036448.1	6	244113	247558	LOC111608847	uncharacterized LOC111608847	NC_036448.1.3732781.SNP	NC_036448.1	6	3732781	23.79,29.45,30.11	trans	LOC102235481	102235481	109	26	50	31	1	additive
3722690	NC_036448.1_3732781	111608953	NC_036448.1	6	3933026	3939600	LOC111608953	uncharacterized LOC111608953	NC_036448.1.3732781.SNP	NC_036448.1	6	3732781	16.25,27.87,26.23	trans	LOC102235481	102235481	109	26	50	31	1	additive
3722691	NC_036448.1_3732781	102233175	NC_036448.1	6	5025616	5073467	LOC102233175	SH3-containing GRB2-like protein 3-interacting protein 1%2C transcript variant X1	NC_036448.1.3732781.SNP	NC_036448.1	6	3732781	11.05,21.53,13.49	trans	LOC102235481	102235481	109	26	50	31	1	additive
3722703	NC_036448.1_3732803	111608974	NC_036448.1	6	3947194	3953807	LOC111608974	uncharacterized LOC111608974%2C transcript variant X1	NC_036448.1.3732803.SNP	NC_036448.1	6	3732803	16.83,22.82,27.03	trans	LOC102235481	102235481	109	26	51	31	1	additive
3722715	NC_036448.1_3732803	102229529	NC_036448.1	6	5193958	5201122	LOC102229529	peroxiredoxin-6-like	NC_036448.1.3732803.SNP	NC_036448.1	6	3732803	26.47,26.29,21.6	trans	LOC102235481	102235481	109	26	51	31	1	additive
3722722	NC_036448.1_3732803	111608847	NC_036448.1	6	244113	247558	LOC111608847	uncharacterized LOC111608847	NC_036448.1.3732803.SNP	NC_036448.1	6	3732803	24.03,29.45,30.58	trans	LOC102235481	102235481	109	26	51	31	1	additive
3722729	NC_036448.1_3732803	102230314	NC_036448.1	6	5132438	5153319	LOC102230314	angiopoietin-related protein 1-like	NC_036448.1.3732803.SNP	NC_036448.1	6	3732803	16.4,22.41,18.21	trans	LOC102235481	102235481	109	26	51	31	1	additive
3722748	NC_036448.1_3732803	111608996	NC_036448.1	6	3957406	3960224	LOC111608996	uncharacterized LOC111608996	NC_036448.1.3732803.SNP	NC_036448.1	6	3732803	31.01,41.33,40.15	trans	LOC102235481	102235481	109	26	51	31	1	additive
3722778	NC_036448.1_3732803	111608953	NC_036448.1	6	3933026	3939600	LOC111608953	uncharacterized LOC111608953	NC_036448.1.3732803.SNP	NC_036448.1	6	3732803	16.55,27.87,26.6	trans	LOC102235481	102235481	109	26	51	31	1	additive
3723429	NC_036448.1_377043	111608847	NC_036448.1	6	244113	247558	LOC111608847	uncharacterized LOC111608847	NC_036448.1.377043.SNP	NC_036448.1	6	377043	12.94,26.32,13.88	cis	LOC111608847	111608847	109	17	22	20	1	additive
3723475	NC_036448.1_377043	111608996	NC_036448.1	6	3957406	3960224	LOC111608996	uncharacterized LOC111608996	NC_036448.1.377043.SNP	NC_036448.1	6	377043	13.71,25.92,14.71	trans	tgs1	102231448	109	17	22	20	1	additive
3723480	NC_036448.1_377043	102234179	NC_036448.1	6	3546164	3564022	ripk2	receptor interacting serine/threonine kinase 2	NC_036448.1.377043.SNP	NC_036448.1	6	377043	14.59,28.08,19.23	trans	tgs1	102231448	109	17	22	20	1	additive
3723819	NC_036448.1_3787586	111608974	NC_036448.1	6	3947194	3953807	LOC111608974	uncharacterized LOC111608974%2C transcript variant X1	NC_036448.1.3787586.Indel	NC_036448.1	6	3787586	13.93,21.18,22.06	cis	LOC111608974	111608974	109	26	38	28	1	additive
3723842	NC_036448.1_3787586	102229529	NC_036448.1	6	5193958	5201122	LOC102229529	peroxiredoxin-6-like	NC_036448.1.3787586.Indel	NC_036448.1	6	3787586	21.89,26.84,20.84	trans	LOC102226142	102226142	109	26	38	28	1	additive
3723863	NC_036448.1_3787586	111608996	NC_036448.1	6	3957406	3960224	LOC111608996	uncharacterized LOC111608996	NC_036448.1.3787586.Indel	NC_036448.1	6	3787586	27.51,38.61,35.03	cis	LOC111608996	111608996	109	26	38	28	1	additive
3723878	NC_036448.1_3787586	102230314	NC_036448.1	6	5132438	5153319	LOC102230314	angiopoietin-related protein 1-like	NC_036448.1.3787586.Indel	NC_036448.1	6	3787586	15.03,21.26,16.42	trans	LOC102226142	102226142	109	26	38	28	1	additive
3723882	NC_036448.1_3787586	111608953	NC_036448.1	6	3933026	3939600	LOC111608953	uncharacterized LOC111608953	NC_036448.1.3787586.Indel	NC_036448.1	6	3787586	14.84,25.95,24.96	cis	LOC111608953	111608953	109	26	38	28	1	additive
3723891	NC_036448.1_3787586	111608847	NC_036448.1	6	244113	247558	LOC111608847	uncharacterized LOC111608847	NC_036448.1.3787586.Indel	NC_036448.1	6	3787586	19.26,27.44,23.93	trans	LOC102226142	102226142	109	26	38	28	1	additive
3723925	NC_036448.1_3787590	102229529	NC_036448.1	6	5193958	5201122	LOC102229529	peroxiredoxin-6-like	NC_036448.1.3787590.SNP	NC_036448.1	6	3787590	24.42,26.29,18.73	trans	LOC102226142	102226142	109	26	50	31	1	additive
3723930	NC_036448.1_3787590	111608847	NC_036448.1	6	244113	247558	LOC111608847	uncharacterized LOC111608847	NC_036448.1.3787590.SNP	NC_036448.1	6	3787590	21.32,29.45,25.21	trans	LOC102226142	102226142	109	26	50	31	1	additive
3723932	NC_036448.1_3787590	111608996	NC_036448.1	6	3957406	3960224	LOC111608996	uncharacterized LOC111608996	NC_036448.1.3787590.SNP	NC_036448.1	6	3787590	29.11,41.33,35.8	cis	LOC111608996	111608996	109	26	50	31	1	additive
3723952	NC_036448.1_3787590	111608953	NC_036448.1	6	3933026	3939600	LOC111608953	uncharacterized LOC111608953	NC_036448.1.3787590.SNP	NC_036448.1	6	3787590	16.3,27.87,26.96	cis	LOC111608953	111608953	109	26	50	31	1	additive
3723967	NC_036448.1_3787590	111608974	NC_036448.1	6	3947194	3953807	LOC111608974	uncharacterized LOC111608974%2C transcript variant X1	NC_036448.1.3787590.SNP	NC_036448.1	6	3787590	15.95,22.82,20.74	cis	LOC111608974	111608974	109	26	50	31	1	additive
3723974	NC_036448.1_3787590	102234179	NC_036448.1	6	3546164	3564022	ripk2	receptor interacting serine/threonine kinase 2	NC_036448.1.3787590.SNP	NC_036448.1	6	3787590	27.85,34.54,30.28	trans	LOC102226142	102226142	109	26	50	31	1	additive
3724030	NC_036448.1_3787594	111608996	NC_036448.1	6	3957406	3960224	LOC111608996	uncharacterized LOC111608996	NC_036448.1.3787594.SNP	NC_036448.1	6	3787594	29.11,41.33,35.8	cis	LOC111608996	111608996	109	26	50	31	1	additive
3724037	NC_036448.1_3787594	111608953	NC_036448.1	6	3933026	3939600	LOC111608953	uncharacterized LOC111608953	NC_036448.1.3787594.SNP	NC_036448.1	6	3787594	16.3,27.87,26.96	cis	LOC111608953	111608953	109	26	50	31	1	additive
3724040	NC_036448.1_3787594	102234179	NC_036448.1	6	3546164	3564022	ripk2	receptor interacting serine/threonine kinase 2	NC_036448.1.3787594.SNP	NC_036448.1	6	3787594	27.85,34.54,30.28	trans	LOC102226142	102226142	109	26	50	31	1	additive
3724059	NC_036448.1_3787594	111608974	NC_036448.1	6	3947194	3953807	LOC111608974	uncharacterized LOC111608974%2C transcript variant X1	NC_036448.1.3787594.SNP	NC_036448.1	6	3787594	15.95,22.82,20.74	cis	LOC111608974	111608974	109	26	50	31	1	additive
3724061	NC_036448.1_3787594	111608847	NC_036448.1	6	244113	247558	LOC111608847	uncharacterized LOC111608847	NC_036448.1.3787594.SNP	NC_036448.1	6	3787594	21.32,29.45,25.21	trans	LOC102226142	102226142	109	26	50	31	1	additive
3724066	NC_036448.1_3787594	102229529	NC_036448.1	6	5193958	5201122	LOC102229529	peroxiredoxin-6-like	NC_036448.1.3787594.SNP	NC_036448.1	6	3787594	24.42,26.29,18.73	trans	LOC102226142	102226142	109	26	50	31	1	additive
3724108	NC_036448.1_3789370	111608974	NC_036448.1	6	3947194	3953807	LOC111608974	uncharacterized LOC111608974%2C transcript variant X1	NC_036448.1.3789370.SNP	NC_036448.1	6	3789370	15.33,22.82,20.44	cis	LOC111608974	111608974	109	26	48	31	1	additive
3724136	NC_036448.1_3789370	102229529	NC_036448.1	6	5193958	5201122	LOC102229529	peroxiredoxin-6-like	NC_036448.1.3789370.SNP	NC_036448.1	6	3789370	23.59,26.29,18.15	trans	LOC102226142	102226142	109	26	48	31	1	additive
3724142	NC_036448.1_3789370	111608996	NC_036448.1	6	3957406	3960224	LOC111608996	uncharacterized LOC111608996	NC_036448.1.3789370.SNP	NC_036448.1	6	3789370	28.45,41.33,34.92	cis	LOC111608996	111608996	109	26	48	31	1	additive
3724150	NC_036448.1_3789370	111608847	NC_036448.1	6	244113	247558	LOC111608847	uncharacterized LOC111608847	NC_036448.1.3789370.SNP	NC_036448.1	6	3789370	20.83,29.45,24.43	trans	LOC102226142	102226142	109	26	48	31	1	additive
3724187	NC_036448.1_3789370	111608953	NC_036448.1	6	3933026	3939600	LOC111608953	uncharacterized LOC111608953	NC_036448.1.3789370.SNP	NC_036448.1	6	3789370	16.38,27.87,26.69	cis	LOC111608953	111608953	109	26	48	31	1	additive
3724195	NC_036448.1_3789422	111608847	NC_036448.1	6	244113	247558	LOC111608847	uncharacterized LOC111608847	NC_036448.1.3789422.SNP	NC_036448.1	6	3789422	21.68,29.45,25.34	trans	LOC102226142	102226142	109	26	51	31	1	additive
3724201	NC_036448.1_3789422	102234179	NC_036448.1	6	3546164	3564022	ripk2	receptor interacting serine/threonine kinase 2	NC_036448.1.3789422.SNP	NC_036448.1	6	3789422	28.32,34.54,30.72	trans	LOC102226142	102226142	109	26	51	31	1	additive
3724202	NC_036448.1_3789422	111608996	NC_036448.1	6	3957406	3960224	LOC111608996	uncharacterized LOC111608996	NC_036448.1.3789422.SNP	NC_036448.1	6	3789422	29.42,41.33,35.52	cis	LOC111608996	111608996	109	26	51	31	1	additive
3724206	NC_036448.1_3789422	111608953	NC_036448.1	6	3933026	3939600	LOC111608953	uncharacterized LOC111608953	NC_036448.1.3789422.SNP	NC_036448.1	6	3789422	16.51,27.87,26.25	cis	LOC111608953	111608953	109	26	51	31	1	additive
3724214	NC_036448.1_3789422	111608974	NC_036448.1	6	3947194	3953807	LOC111608974	uncharacterized LOC111608974%2C transcript variant X1	NC_036448.1.3789422.SNP	NC_036448.1	6	3789422	15.98,22.82,20.97	cis	LOC111608974	111608974	109	26	51	31	1	additive
3724250	NC_036448.1_3789422	102229529	NC_036448.1	6	5193958	5201122	LOC102229529	peroxiredoxin-6-like	NC_036448.1.3789422.SNP	NC_036448.1	6	3789422	24.84,26.29,19	trans	LOC102226142	102226142	109	26	51	31	1	additive
3724255	NC_036448.1_3789422	102233175	NC_036448.1	6	5025616	5073467	LOC102233175	SH3-containing GRB2-like protein 3-interacting protein 1%2C transcript variant X1	NC_036448.1.3789422.SNP	NC_036448.1	6	3789422	10.13,21.53,11.03	trans	LOC102226142	102226142	109	26	51	31	1	additive
3724598	NC_036448.1_381015	111608974	NC_036448.1	6	3947194	3953807	LOC111608974	uncharacterized LOC111608974%2C transcript variant X1	NC_036448.1.381015.SNP	NC_036448.1	6	381015	16.09,22.33,19.61	trans	tgs1	102231448	109	26	51	30	1	additive
3724610	NC_036448.1_381015	111608953	NC_036448.1	6	3933026	3939600	LOC111608953	uncharacterized LOC111608953	NC_036448.1.381015.SNP	NC_036448.1	6	381015	16.96,27.23,24.02	trans	tgs1	102231448	109	26	51	30	1	additive
3724639	NC_036448.1_381015	102229529	NC_036448.1	6	5193958	5201122	LOC102229529	peroxiredoxin-6-like	NC_036448.1.381015.SNP	NC_036448.1	6	381015	24.07,25.65,16.94	trans	tgs1	102231448	109	26	51	30	1	additive
3724648	NC_036448.1_381015	111608847	NC_036448.1	6	244113	247558	LOC111608847	uncharacterized LOC111608847	NC_036448.1.381015.SNP	NC_036448.1	6	381015	21.58,32.23,29.69	cis	LOC111608847	111608847	109	26	51	30	1	additive
3724659	NC_036448.1_381015	111608996	NC_036448.1	6	3957406	3960224	LOC111608996	uncharacterized LOC111608996	NC_036448.1.381015.SNP	NC_036448.1	6	381015	28.23,40.42,30.5	trans	tgs1	102231448	109	26	51	30	1	additive
3725999	NC_036448.1_3894256	111608953	NC_036448.1	6	3933026	3939600	LOC111608953	uncharacterized LOC111608953	NC_036448.1.3894256.SNP	NC_036448.1	6	3894256	14.08,25.71,20.51	cis	LOC111608953	111608953	109	26	40	30	1	additive
3726014	NC_036448.1_3894256	111608974	NC_036448.1	6	3947194	3953807	LOC111608974	uncharacterized LOC111608974%2C transcript variant X1	NC_036448.1.3894256.SNP	NC_036448.1	6	3894256	14.07,21.83,21.31	cis	LOC111608974	111608974	109	26	40	30	1	additive
3726050	NC_036448.1_3894256	111608847	NC_036448.1	6	244113	247558	LOC111608847	uncharacterized LOC111608847	NC_036448.1.3894256.SNP	NC_036448.1	6	3894256	20.09,26.86,22.33	trans	none	none	109	26	40	30	1	additive
3726051	NC_036448.1_3894256	102230314	NC_036448.1	6	5132438	5153319	LOC102230314	angiopoietin-related protein 1-like	NC_036448.1.3894256.SNP	NC_036448.1	6	3894256	16.22,20.68,15.15	trans	none	none	109	26	40	30	1	additive
3726058	NC_036448.1_3894256	111608996	NC_036448.1	6	3957406	3960224	LOC111608996	uncharacterized LOC111608996	NC_036448.1.3894256.SNP	NC_036448.1	6	3894256	26.92,35.7,31.4	cis	LOC111608996	111608996	109	26	40	30	1	additive
3726071	NC_036448.1_3894256	102229529	NC_036448.1	6	5193958	5201122	LOC102229529	peroxiredoxin-6-like	NC_036448.1.3894256.SNP	NC_036448.1	6	3894256	23.64,23.84,15.46	trans	none	none	109	26	40	30	1	additive
3726086	NC_036448.1_3894302	102230314	NC_036448.1	6	5132438	5153319	LOC102230314	angiopoietin-related protein 1-like	NC_036448.1.3894302.SNP	NC_036448.1	6	3894302	14.83,21.56,16.91	trans	none	none	109	27	46	31	1	additive
3726093	NC_036448.1_3894302	111608847	NC_036448.1	6	244113	247558	LOC111608847	uncharacterized LOC111608847	NC_036448.1.3894302.SNP	NC_036448.1	6	3894302	20.28,27.5,28.71	trans	none	none	109	27	46	31	1	additive
3726103	NC_036448.1_3894302	102233175	NC_036448.1	6	5025616	5073467	LOC102233175	SH3-containing GRB2-like protein 3-interacting protein 1%2C transcript variant X1	NC_036448.1.3894302.SNP	NC_036448.1	6	3894302	10.54,21.47,12.42	trans	none	none	109	27	46	31	1	additive
3726105	NC_036448.1_3894302	111608996	NC_036448.1	6	3957406	3960224	LOC111608996	uncharacterized LOC111608996	NC_036448.1.3894302.SNP	NC_036448.1	6	3894302	23.45,34.13,42.32	cis	LOC111608996	111608996	109	27	46	31	1	additive
3726107	NC_036448.1_3894302	102229529	NC_036448.1	6	5193958	5201122	LOC102229529	peroxiredoxin-6-like	NC_036448.1.3894302.SNP	NC_036448.1	6	3894302	23.05,25.39,19.85	trans	none	none	109	27	46	31	1	additive
3726139	NC_036448.1_3894302	111608974	NC_036448.1	6	3947194	3953807	LOC111608974	uncharacterized LOC111608974%2C transcript variant X1	NC_036448.1.3894302.SNP	NC_036448.1	6	3894302	14.15,21.28,25.49	cis	LOC111608974	111608974	109	27	46	31	1	additive
3726141	NC_036448.1_3894302	111608953	NC_036448.1	6	3933026	3939600	LOC111608953	uncharacterized LOC111608953	NC_036448.1.3894302.SNP	NC_036448.1	6	3894302	14.43,26.38,25.17	cis	LOC111608953	111608953	109	27	46	31	1	additive
3726186	NC_036448.1_3896060	111608974	NC_036448.1	6	3947194	3953807	LOC111608974	uncharacterized LOC111608974%2C transcript variant X1	NC_036448.1.3896060.SNP	NC_036448.1	6	3896060	13.24,18.08,21.39	cis	LOC111608974	111608974	109	26	42	24	1	additive
3726204	NC_036448.1_3896060	102230314	NC_036448.1	6	5132438	5153319	LOC102230314	angiopoietin-related protein 1-like	NC_036448.1.3896060.SNP	NC_036448.1	6	3896060	12.78,17.79,13.51	trans	none	none	109	26	42	24	1	additive
3726230	NC_036448.1_3896060	102229529	NC_036448.1	6	5193958	5201122	LOC102229529	peroxiredoxin-6-like	NC_036448.1.3896060.SNP	NC_036448.1	6	3896060	18.67,20.63,18.18	trans	none	none	109	26	42	24	1	additive
3726232	NC_036448.1_3896060	111608953	NC_036448.1	6	3933026	3939600	LOC111608953	uncharacterized LOC111608953	NC_036448.1.3896060.SNP	NC_036448.1	6	3896060	13.46,22.11,19.17	cis	LOC111608953	111608953	109	26	42	24	1	additive
3726236	NC_036448.1_3896060	111608847	NC_036448.1	6	244113	247558	LOC111608847	uncharacterized LOC111608847	NC_036448.1.3896060.SNP	NC_036448.1	6	3896060	18.65,22.72,23.25	trans	none	none	109	26	42	24	1	additive
3726243	NC_036448.1_3896060	111608996	NC_036448.1	6	3957406	3960224	LOC111608996	uncharacterized LOC111608996	NC_036448.1.3896060.SNP	NC_036448.1	6	3896060	24.09,30.55,31.52	cis	LOC111608996	111608996	109	26	42	24	1	additive
3726417	NC_036448.1_3902967	111608847	NC_036448.1	6	244113	247558	LOC111608847	uncharacterized LOC111608847	NC_036448.1.3902967.SNP	NC_036448.1	6	3902967	21.79,28.98,25.17	trans	LOC102226393	102226393	109	26	51	30	1	additive
3726418	NC_036448.1_3902967	111608974	NC_036448.1	6	3947194	3953807	LOC111608974	uncharacterized LOC111608974%2C transcript variant X1	NC_036448.1.3902967.SNP	NC_036448.1	6	3902967	16.26,22.34,20.86	cis	LOC111608974	111608974	109	26	51	30	1	additive
3726423	NC_036448.1_3902967	102229529	NC_036448.1	6	5193958	5201122	LOC102229529	peroxiredoxin-6-like	NC_036448.1.3902967.SNP	NC_036448.1	6	3902967	25.03,25.65,18.46	trans	LOC102226393	102226393	109	26	51	30	1	additive
3726439	NC_036448.1_3902967	111608953	NC_036448.1	6	3933026	3939600	LOC111608953	uncharacterized LOC111608953	NC_036448.1.3902967.SNP	NC_036448.1	6	3902967	16.53,27.34,25.66	cis	LOC111608953	111608953	109	26	51	30	1	additive
3726453	NC_036448.1_3902967	102233175	NC_036448.1	6	5025616	5073467	LOC102233175	SH3-containing GRB2-like protein 3-interacting protein 1%2C transcript variant X1	NC_036448.1.3902967.SNP	NC_036448.1	6	3902967	10.46,20.99,10.77	trans	LOC102226393	102226393	109	26	51	30	1	additive
3726458	NC_036448.1_3902967	111608996	NC_036448.1	6	3957406	3960224	LOC111608996	uncharacterized LOC111608996	NC_036448.1.3902967.SNP	NC_036448.1	6	3902967	29.63,40.54,36.05	cis	LOC111608996	111608996	109	26	51	30	1	additive
3726462	NC_036448.1_3902967	102234179	NC_036448.1	6	3546164	3564022	ripk2	receptor interacting serine/threonine kinase 2	NC_036448.1.3902967.SNP	NC_036448.1	6	3902967	29.41,33.76,30.52	trans	LOC102226393	102226393	109	26	51	30	1	additive
3726542	NC_036448.1_3905200	102229529	NC_036448.1	6	5193958	5201122	LOC102229529	peroxiredoxin-6-like	NC_036448.1.3905200.SNP	NC_036448.1	6	3905200	18.33,19.78,11.28	trans	fyttd1	102226653	109	26	29	21	1	additive
3726557	NC_036448.1_3905200	111608974	NC_036448.1	6	3947194	3953807	LOC111608974	uncharacterized LOC111608974%2C transcript variant X1	NC_036448.1.3905200.SNP	NC_036448.1	6	3905200	11.3,17.27,15.57	cis	LOC111608974	111608974	109	26	29	21	1	additive
3726558	NC_036448.1_3905200	111608953	NC_036448.1	6	3933026	3939600	LOC111608953	uncharacterized LOC111608953	NC_036448.1.3905200.SNP	NC_036448.1	6	3905200	10.09,21.32,16.09	cis	LOC111608953	111608953	109	26	29	21	1	additive
3726571	NC_036448.1_3905200	111608847	NC_036448.1	6	244113	247558	LOC111608847	uncharacterized LOC111608847	NC_036448.1.3905200.SNP	NC_036448.1	6	3905200	17.13,25.69,22.96	trans	fyttd1	102226653	109	26	29	21	1	additive
3726595	NC_036448.1_3905200	111608996	NC_036448.1	6	3957406	3960224	LOC111608996	uncharacterized LOC111608996	NC_036448.1.3905200.SNP	NC_036448.1	6	3905200	22.38,32.31,26.9	cis	LOC111608996	111608996	109	26	29	21	1	additive
3726599	NC_036448.1_3905200	102230314	NC_036448.1	6	5132438	5153319	LOC102230314	angiopoietin-related protein 1-like	NC_036448.1.3905200.SNP	NC_036448.1	6	3905200	11.88,17.11,10.8	trans	fyttd1	102226653	109	26	29	21	1	additive
3726607	NC_036448.1_3905522	111608847	NC_036448.1	6	244113	247558	LOC111608847	uncharacterized LOC111608847	NC_036448.1.3905522.SNP	NC_036448.1	6	3905522	11.62,17.37,13.45	trans	fyttd1	102226653	109	27	20	12	1	additive
3726639	NC_036448.1_3905522	111608996	NC_036448.1	6	3957406	3960224	LOC111608996	uncharacterized LOC111608996	NC_036448.1.3905522.SNP	NC_036448.1	6	3905522	14.16,20.18,15.06	cis	LOC111608996	111608996	109	27	20	12	1	additive
3727274	NC_036448.1_3946361	102229529	NC_036448.1	6	5193958	5201122	LOC102229529	peroxiredoxin-6-like	NC_036448.1.3946361.SNP	NC_036448.1	6	3946361	25.26,26.29,18.89	trans	none	none	109	26	50	31	1	additive
3727284	NC_036448.1_3946361	111608847	NC_036448.1	6	244113	247558	LOC111608847	uncharacterized LOC111608847	NC_036448.1.3946361.SNP	NC_036448.1	6	3946361	21.3,29.45,25.07	trans	none	none	109	26	50	31	1	additive
3727300	NC_036448.1_3946361	111608996	NC_036448.1	6	3957406	3960224	LOC111608996	uncharacterized LOC111608996	NC_036448.1.3946361.SNP	NC_036448.1	6	3946361	29.02,41.33,34.96	cis	LOC111608996	111608996	109	26	50	31	1	additive
3727309	NC_036448.1_3946361	102233175	NC_036448.1	6	5025616	5073467	LOC102233175	SH3-containing GRB2-like protein 3-interacting protein 1%2C transcript variant X1	NC_036448.1.3946361.SNP	NC_036448.1	6	3946361	10,21.53,10.81	trans	none	none	109	26	50	31	1	additive
3727330	NC_036448.1_3946361	111608974	NC_036448.1	6	3947194	3953807	LOC111608974	uncharacterized LOC111608974%2C transcript variant X1	NC_036448.1.3946361.SNP	NC_036448.1	6	3946361	15.76,22.82,20.59	cis	LOC111608974	111608974	109	26	50	31	1	additive
3727335	NC_036448.1_3946361	111608953	NC_036448.1	6	3933026	3939600	LOC111608953	uncharacterized LOC111608953	NC_036448.1.3946361.SNP	NC_036448.1	6	3946361	16.26,27.87,25.81	cis	LOC111608953	111608953	109	26	50	31	1	additive
3727339	NC_036448.1_3946361	102234179	NC_036448.1	6	3546164	3564022	ripk2	receptor interacting serine/threonine kinase 2	NC_036448.1.3946361.SNP	NC_036448.1	6	3946361	27.86,34.54,30.41	trans	none	none	109	26	50	31	1	additive
3727461	NC_036448.1_3953163	102230314	NC_036448.1	6	5132438	5153319	LOC102230314	angiopoietin-related protein 1-like	NC_036448.1.3953163.SNP	NC_036448.1	6	3953163	16.01,22.41,17.65	trans	LOC111608974	111608974	109	26	49	31	1	additive
3727463	NC_036448.1_3953163	102229529	NC_036448.1	6	5193958	5201122	LOC102229529	peroxiredoxin-6-like	NC_036448.1.3953163.SNP	NC_036448.1	6	3953163	25.89,26.29,21.01	trans	LOC111608974	111608974	109	26	49	31	1	additive
3727498	NC_036448.1_3953163	102233175	NC_036448.1	6	5025616	5073467	LOC102233175	SH3-containing GRB2-like protein 3-interacting protein 1%2C transcript variant X1	NC_036448.1.3953163.SNP	NC_036448.1	6	3953163	10.81,21.53,13.09	trans	LOC111608974	111608974	109	26	49	31	1	additive
3727511	NC_036448.1_3953163	111608847	NC_036448.1	6	244113	247558	LOC111608847	uncharacterized LOC111608847	NC_036448.1.3953163.SNP	NC_036448.1	6	3953163	23.37,29.45,29.87	trans	LOC111608974	111608974	109	26	49	31	1	additive
3727515	NC_036448.1_3953163	111608974	NC_036448.1	6	3947194	3953807	LOC111608974	uncharacterized LOC111608974%2C transcript variant X1	NC_036448.1.3953163.SNP	NC_036448.1	6	3953163	16.29,22.82,26.57	cis	LOC111608974	111608974	109	26	49	31	1	additive
3727518	NC_036448.1_3953163	111608996	NC_036448.1	6	3957406	3960224	LOC111608996	uncharacterized LOC111608996	NC_036448.1.3953163.SNP	NC_036448.1	6	3953163	30.06,41.33,38.95	cis	LOC111608996	111608996	109	26	49	31	1	additive
3727533	NC_036448.1_3953163	111608953	NC_036448.1	6	3933026	3939600	LOC111608953	uncharacterized LOC111608953	NC_036448.1.3953163.SNP	NC_036448.1	6	3953163	16.32,27.87,26.74	cis	LOC111608953	111608953	109	26	49	31	1	additive
3727557	NC_036448.1_3954202	111608953	NC_036448.1	6	3933026	3939600	LOC111608953	uncharacterized LOC111608953	NC_036448.1.3954202.SNP	NC_036448.1	6	3954202	13.08,23.03,16.7	cis	LOC111608953	111608953	109	25	39	26	1	additive
3727566	NC_036448.1_3954202	111608974	NC_036448.1	6	3947194	3953807	LOC111608974	uncharacterized LOC111608974%2C transcript variant X1	NC_036448.1.3954202.SNP	NC_036448.1	6	3954202	13.56,19.85,19.11	cis	LOC111608974	111608974	109	25	39	26	1	additive
3727582	NC_036448.1_3954202	111608847	NC_036448.1	6	244113	247558	LOC111608847	uncharacterized LOC111608847	NC_036448.1.3954202.SNP	NC_036448.1	6	3954202	19.36,20.67,13.95	trans	LOC102226913	102226913	109	25	39	26	1	additive
3727598	NC_036448.1_3954202	111608996	NC_036448.1	6	3957406	3960224	LOC111608996	uncharacterized LOC111608996	NC_036448.1.3954202.SNP	NC_036448.1	6	3954202	24.97,28.17,17.95	cis	LOC111608996	111608996	109	25	39	26	1	additive
3727604	NC_036448.1_3954202	102234179	NC_036448.1	6	3546164	3564022	ripk2	receptor interacting serine/threonine kinase 2	NC_036448.1.3954202.SNP	NC_036448.1	6	3954202	22.11,24.34,15.29	trans	LOC102226913	102226913	109	25	39	26	1	additive
3727632	NC_036448.1_3955452	102229529	NC_036448.1	6	5193958	5201122	LOC102229529	peroxiredoxin-6-like	NC_036448.1.3955452.SNP	NC_036448.1	6	3955452	26.47,26.29,21.6	trans	LOC102226913	102226913	109	26	51	31	1	additive
3727639	NC_036448.1_3955452	111608847	NC_036448.1	6	244113	247558	LOC111608847	uncharacterized LOC111608847	NC_036448.1.3955452.SNP	NC_036448.1	6	3955452	24.03,29.45,30.58	trans	LOC102226913	102226913	109	26	51	31	1	additive
3727642	NC_036448.1_3955452	111608974	NC_036448.1	6	3947194	3953807	LOC111608974	uncharacterized LOC111608974%2C transcript variant X1	NC_036448.1.3955452.SNP	NC_036448.1	6	3955452	16.83,22.82,27.03	cis	LOC111608974	111608974	109	26	51	31	1	additive
3727664	NC_036448.1_3955452	111608953	NC_036448.1	6	3933026	3939600	LOC111608953	uncharacterized LOC111608953	NC_036448.1.3955452.SNP	NC_036448.1	6	3955452	16.55,27.87,26.6	cis	LOC111608953	111608953	109	26	51	31	1	additive
3727695	NC_036448.1_3955452	102230314	NC_036448.1	6	5132438	5153319	LOC102230314	angiopoietin-related protein 1-like	NC_036448.1.3955452.SNP	NC_036448.1	6	3955452	16.4,22.41,18.21	trans	LOC102226913	102226913	109	26	51	31	1	additive
3727708	NC_036448.1_3955452	111608996	NC_036448.1	6	3957406	3960224	LOC111608996	uncharacterized LOC111608996	NC_036448.1.3955452.SNP	NC_036448.1	6	3955452	31.01,41.33,40.15	cis	LOC111608996	111608996	109	26	51	31	1	additive
3727850	NC_036448.1_3962339	102234179	NC_036448.1	6	3546164	3564022	ripk2	receptor interacting serine/threonine kinase 2	NC_036448.1.3962339.SNP	NC_036448.1	6	3962339	27.08,33.8,28.68	trans	LOC102236242	102236242	109	26	44	30	1	additive
3727852	NC_036448.1_3962339	111608847	NC_036448.1	6	244113	247558	LOC111608847	uncharacterized LOC111608847	NC_036448.1.3962339.SNP	NC_036448.1	6	3962339	22.93,28.75,27.5	trans	LOC102236242	102236242	109	26	44	30	1	additive
3727855	NC_036448.1_3962339	102229529	NC_036448.1	6	5193958	5201122	LOC102229529	peroxiredoxin-6-like	NC_036448.1.3962339.SNP	NC_036448.1	6	3962339	23.83,25.65,19.31	trans	LOC102236242	102236242	109	26	44	30	1	additive
3727886	NC_036448.1_3962339	102230314	NC_036448.1	6	5132438	5153319	LOC102230314	angiopoietin-related protein 1-like	NC_036448.1.3962339.SNP	NC_036448.1	6	3962339	14.56,21.91,16.11	trans	LOC102236242	102236242	109	26	44	30	1	additive
3727896	NC_036448.1_3962339	111608996	NC_036448.1	6	3957406	3960224	LOC111608996	uncharacterized LOC111608996	NC_036448.1.3962339.SNP	NC_036448.1	6	3962339	27.79,40.43,36.65	cis	LOC111608996	111608996	109	26	44	30	1	additive
3727897	NC_036448.1_3962339	111608974	NC_036448.1	6	3947194	3953807	LOC111608974	uncharacterized LOC111608974%2C transcript variant X1	NC_036448.1.3962339.SNP	NC_036448.1	6	3962339	14.92,22.25,24.58	cis	LOC111608974	111608974	109	26	44	30	1	additive
3727928	NC_036448.1_3962339	111608953	NC_036448.1	6	3933026	3939600	LOC111608953	uncharacterized LOC111608953	NC_036448.1.3962339.SNP	NC_036448.1	6	3962339	14.48,27.22,23.73	cis	LOC111608953	111608953	109	26	44	30	1	additive
3728305	NC_036448.1_3985639	111608953	NC_036448.1	6	3933026	3939600	LOC111608953	uncharacterized LOC111608953	NC_036448.1.3985639.SNP	NC_036448.1	6	3985639	15.54,27.87,25.38	cis	LOC111608953	111608953	109	26	47	31	1	additive
3728316	NC_036448.1_3985639	102229529	NC_036448.1	6	5193958	5201122	LOC102229529	peroxiredoxin-6-like	NC_036448.1.3985639.SNP	NC_036448.1	6	3985639	23.48,26.29,18.1	trans	zbtb41	102236750	109	26	47	31	1	additive
3728317	NC_036448.1_3985639	111608974	NC_036448.1	6	3947194	3953807	LOC111608974	uncharacterized LOC111608974%2C transcript variant X1	NC_036448.1.3985639.SNP	NC_036448.1	6	3985639	15.35,22.82,19.95	cis	LOC111608974	111608974	109	26	47	31	1	additive
3728335	NC_036448.1_3985639	111608996	NC_036448.1	6	3957406	3960224	LOC111608996	uncharacterized LOC111608996	NC_036448.1.3985639.SNP	NC_036448.1	6	3985639	27.63,41.33,33.28	cis	LOC111608996	111608996	109	26	47	31	1	additive
3728341	NC_036448.1_3985639	102234179	NC_036448.1	6	3546164	3564022	ripk2	receptor interacting serine/threonine kinase 2	NC_036448.1.3985639.SNP	NC_036448.1	6	3985639	26.56,34.54,28.73	trans	zbtb41	102236750	109	26	47	31	1	additive
3728344	NC_036448.1_3985639	111608847	NC_036448.1	6	244113	247558	LOC111608847	uncharacterized LOC111608847	NC_036448.1.3985639.SNP	NC_036448.1	6	3985639	20.42,29.45,23.99	trans	zbtb41	102236750	109	26	47	31	1	additive
3728376	NC_036448.1_3985642	102229529	NC_036448.1	6	5193958	5201122	LOC102229529	peroxiredoxin-6-like	NC_036448.1.3985642.SNP	NC_036448.1	6	3985642	23.89,26.29,18.17	trans	zbtb41	102236750	109	26	48	31	1	additive
3728397	NC_036448.1_3985642	111608974	NC_036448.1	6	3947194	3953807	LOC111608974	uncharacterized LOC111608974%2C transcript variant X1	NC_036448.1.3985642.SNP	NC_036448.1	6	3985642	15.59,22.82,20.34	cis	LOC111608974	111608974	109	26	48	31	1	additive
3728407	NC_036448.1_3985642	111608847	NC_036448.1	6	244113	247558	LOC111608847	uncharacterized LOC111608847	NC_036448.1.3985642.SNP	NC_036448.1	6	3985642	20.78,29.45,24.4	trans	zbtb41	102236750	109	26	48	31	1	additive
3728408	NC_036448.1_3985642	111608996	NC_036448.1	6	3957406	3960224	LOC111608996	uncharacterized LOC111608996	NC_036448.1.3985642.SNP	NC_036448.1	6	3985642	28.07,41.33,33.85	cis	LOC111608996	111608996	109	26	48	31	1	additive
3728431	NC_036448.1_3985642	102234179	NC_036448.1	6	3546164	3564022	ripk2	receptor interacting serine/threonine kinase 2	NC_036448.1.3985642.SNP	NC_036448.1	6	3985642	26.98,34.54,29.24	trans	zbtb41	102236750	109	26	48	31	1	additive
3728453	NC_036448.1_3985642	111608953	NC_036448.1	6	3933026	3939600	LOC111608953	uncharacterized LOC111608953	NC_036448.1.3985642.SNP	NC_036448.1	6	3985642	15.7,27.87,25.82	cis	LOC111608953	111608953	109	26	48	31	1	additive
3728481	NC_036448.1_3986035	111608953	NC_036448.1	6	3933026	3939600	LOC111608953	uncharacterized LOC111608953	NC_036448.1.3986035.SNP	NC_036448.1	6	3986035	12.43,21.86,21.76	cis	LOC111608953	111608953	109	20	43	27	1	additive
3728486	NC_036448.1_3986035	111608847	NC_036448.1	6	244113	247558	LOC111608847	uncharacterized LOC111608847	NC_036448.1.3986035.SNP	NC_036448.1	6	3986035	14.86,20.73,25.28	trans	zbtb41	102236750	109	20	43	27	1	additive
3728510	NC_036448.1_3986035	111608996	NC_036448.1	6	3957406	3960224	LOC111608996	uncharacterized LOC111608996	NC_036448.1.3986035.SNP	NC_036448.1	6	3986035	19.6,28.17,34.81	cis	LOC111608996	111608996	109	20	43	27	1	additive
3728522	NC_036448.1_3986035	102229529	NC_036448.1	6	5193958	5201122	LOC102229529	peroxiredoxin-6-like	NC_036448.1.3986035.SNP	NC_036448.1	6	3986035	19.96,19.15,17.28	trans	zbtb41	102236750	109	20	43	27	1	additive
3728527	NC_036448.1_3986035	111608974	NC_036448.1	6	3947194	3953807	LOC111608974	uncharacterized LOC111608974%2C transcript variant X1	NC_036448.1.3986035.SNP	NC_036448.1	6	3986035	11.37,20.77,24.77	cis	LOC111608974	111608974	109	20	43	27	1	additive
3728531	NC_036448.1_3986035	102230314	NC_036448.1	6	5132438	5153319	LOC102230314	angiopoietin-related protein 1-like	NC_036448.1.3986035.SNP	NC_036448.1	6	3986035	11.15,15.94,15.21	trans	zbtb41	102236750	109	20	43	27	1	additive
3729176	NC_036448.1_4038015	111608847	NC_036448.1	6	244113	247558	LOC111608847	uncharacterized LOC111608847	NC_036448.1.4038015.SNP	NC_036448.1	6	4038015	12.06,18.79,16.4	trans	cdc73;LOC102227686	102227169;102227686	109	14	29	24	1	additive
3729187	NC_036448.1_4038015	111608996	NC_036448.1	6	3957406	3960224	LOC111608996	uncharacterized LOC111608996	NC_036448.1.4038015.SNP	NC_036448.1	6	4038015	13.83,25.48,22.02	cis	LOC111608996	111608996	109	14	29	24	1	additive
3729188	NC_036448.1_4038015	102229529	NC_036448.1	6	5193958	5201122	LOC102229529	peroxiredoxin-6-like	NC_036448.1.4038015.SNP	NC_036448.1	6	4038015	12.11,15.84,11.46	trans	cdc73;LOC102227686	102227169;102227686	109	14	29	24	1	additive
3729201	NC_036448.1_4038015	102234179	NC_036448.1	6	3546164	3564022	ripk2	receptor interacting serine/threonine kinase 2	NC_036448.1.4038015.SNP	NC_036448.1	6	4038015	14.15,21.03,17.09	trans	cdc73;LOC102227686	102227169;102227686	109	14	29	24	1	additive
3729359	NC_036448.1_4039136	111608953	NC_036448.1	6	3933026	3939600	LOC111608953	uncharacterized LOC111608953	NC_036448.1.4039136.SNP	NC_036448.1	6	4039136	15.26,27.87,25.18	cis	LOC111608953	111608953	109	26	46	31	1	additive
3729374	NC_036448.1_4039136	111608996	NC_036448.1	6	3957406	3960224	LOC111608996	uncharacterized LOC111608996	NC_036448.1.4039136.SNP	NC_036448.1	6	4039136	29.26,41.33,39.04	cis	LOC111608996	111608996	109	26	46	31	1	additive
3729375	NC_036448.1_4039136	102229529	NC_036448.1	6	5193958	5201122	LOC102229529	peroxiredoxin-6-like	NC_036448.1.4039136.SNP	NC_036448.1	6	4039136	24.34,26.29,19.98	trans	cdc73;LOC102227686	102227169;102227686	109	26	46	31	1	additive
3729384	NC_036448.1_4039136	102230314	NC_036448.1	6	5132438	5153319	LOC102230314	angiopoietin-related protein 1-like	NC_036448.1.4039136.SNP	NC_036448.1	6	4039136	14.99,22.41,17.46	trans	cdc73;LOC102227686	102227169;102227686	109	26	46	31	1	additive
3729393	NC_036448.1_4039136	111608974	NC_036448.1	6	3947194	3953807	LOC111608974	uncharacterized LOC111608974%2C transcript variant X1	NC_036448.1.4039136.SNP	NC_036448.1	6	4039136	15.67,22.82,25.63	cis	LOC111608974	111608974	109	26	46	31	1	additive
3729402	NC_036448.1_4039136	102234179	NC_036448.1	6	3546164	3564022	ripk2	receptor interacting serine/threonine kinase 2	NC_036448.1.4039136.SNP	NC_036448.1	6	4039136	29.02,34.54,31.52	trans	cdc73;LOC102227686	102227169;102227686	109	26	46	31	1	additive
3729405	NC_036448.1_4039136	111608847	NC_036448.1	6	244113	247558	LOC111608847	uncharacterized LOC111608847	NC_036448.1.4039136.SNP	NC_036448.1	6	4039136	22.63,29.45,28.37	trans	cdc73;LOC102227686	102227169;102227686	109	26	46	31	1	additive
3729511	NC_036448.1_4043854	111608974	NC_036448.1	6	3947194	3953807	LOC111608974	uncharacterized LOC111608974%2C transcript variant X1	NC_036448.1.4043854.SNP	NC_036448.1	6	4043854	15.94,22.82,21.19	cis	LOC111608974	111608974	109	26	51	31	1	additive
3729513	NC_036448.1_4043854	102234179	NC_036448.1	6	3546164	3564022	ripk2	receptor interacting serine/threonine kinase 2	NC_036448.1.4043854.SNP	NC_036448.1	6	4043854	28.67,34.54,30.6	trans	cdc73;LOC102227686	102227169;102227686	109	26	51	31	1	additive
3729515	NC_036448.1_4043854	111608953	NC_036448.1	6	3933026	3939600	LOC111608953	uncharacterized LOC111608953	NC_036448.1.4043854.SNP	NC_036448.1	6	4043854	16.51,27.87,26.26	cis	LOC111608953	111608953	109	26	51	31	1	additive
3729527	NC_036448.1_4043854	102233175	NC_036448.1	6	5025616	5073467	LOC102233175	SH3-containing GRB2-like protein 3-interacting protein 1%2C transcript variant X1	NC_036448.1.4043854.SNP	NC_036448.1	6	4043854	10.29,21.53,11.05	trans	cdc73;LOC102227686	102227169;102227686	109	26	51	31	1	additive
3729533	NC_036448.1_4043854	111608996	NC_036448.1	6	3957406	3960224	LOC111608996	uncharacterized LOC111608996	NC_036448.1.4043854.SNP	NC_036448.1	6	4043854	29.59,41.33,35.64	cis	LOC111608996	111608996	109	26	51	31	1	additive
3729537	NC_036448.1_4043854	102229529	NC_036448.1	6	5193958	5201122	LOC102229529	peroxiredoxin-6-like	NC_036448.1.4043854.SNP	NC_036448.1	6	4043854	25.02,26.29,19.02	trans	cdc73;LOC102227686	102227169;102227686	109	26	51	31	1	additive
3729580	NC_036448.1_4043854	111608847	NC_036448.1	6	244113	247558	LOC111608847	uncharacterized LOC111608847	NC_036448.1.4043854.SNP	NC_036448.1	6	4043854	21.65,29.45,25.74	trans	cdc73;LOC102227686	102227169;102227686	109	26	51	31	1	additive
3729619	NC_036448.1_4045232	111608847	NC_036448.1	6	244113	247558	LOC111608847	uncharacterized LOC111608847	NC_036448.1.4045232.SNP	NC_036448.1	6	4045232	20.76,29.45,24.45	trans	cdc73;LOC102227686	102227169;102227686	109	26	48	31	1	additive
3729624	NC_036448.1_4045232	102230314	NC_036448.1	6	5132438	5153319	LOC102230314	angiopoietin-related protein 1-like	NC_036448.1.4045232.SNP	NC_036448.1	6	4045232	10.31,22.41,11.54	trans	cdc73;LOC102227686	102227169;102227686	109	26	48	31	1	additive
3729639	NC_036448.1_4045232	111608974	NC_036448.1	6	3947194	3953807	LOC111608974	uncharacterized LOC111608974%2C transcript variant X1	NC_036448.1.4045232.SNP	NC_036448.1	6	4045232	15.47,22.82,19.98	cis	LOC111608974	111608974	109	26	48	31	1	additive
3729661	NC_036448.1_4045232	111608996	NC_036448.1	6	3957406	3960224	LOC111608996	uncharacterized LOC111608996	NC_036448.1.4045232.SNP	NC_036448.1	6	4045232	28.01,41.33,33.9	cis	LOC111608996	111608996	109	26	48	31	1	additive
3729665	NC_036448.1_4045232	102234179	NC_036448.1	6	3546164	3564022	ripk2	receptor interacting serine/threonine kinase 2	NC_036448.1.4045232.SNP	NC_036448.1	6	4045232	27,34.54,29.45	trans	cdc73;LOC102227686	102227169;102227686	109	26	48	31	1	additive
3729675	NC_036448.1_4045232	111608953	NC_036448.1	6	3933026	3939600	LOC111608953	uncharacterized LOC111608953	NC_036448.1.4045232.SNP	NC_036448.1	6	4045232	16.27,27.87,25.9	cis	LOC111608953	111608953	109	26	48	31	1	additive
3729693	NC_036448.1_4045232	102229529	NC_036448.1	6	5193958	5201122	LOC102229529	peroxiredoxin-6-like	NC_036448.1.4045232.SNP	NC_036448.1	6	4045232	23.46,26.29,18.32	trans	cdc73;LOC102227686	102227169;102227686	109	26	48	31	1	additive
3729915	NC_036448.1_4056555	111608847	NC_036448.1	6	244113	247558	LOC111608847	uncharacterized LOC111608847	NC_036448.1.4056555.SNP	NC_036448.1	6	4056555	19.98,29.45,25.75	trans	trove2	102237264	109	26	39	31	1	additive
3729917	NC_036448.1_4056555	111608996	NC_036448.1	6	3957406	3960224	LOC111608996	uncharacterized LOC111608996	NC_036448.1.4056555.SNP	NC_036448.1	6	4056555	27.62,41.33,38.52	cis	LOC111608996	111608996	109	26	39	31	1	additive
3729924	NC_036448.1_4056555	102229529	NC_036448.1	6	5193958	5201122	LOC102229529	peroxiredoxin-6-like	NC_036448.1.4056555.SNP	NC_036448.1	6	4056555	22.16,26.29,18.84	trans	trove2	102237264	109	26	39	31	1	additive
3729929	NC_036448.1_4056555	111608953	NC_036448.1	6	3933026	3939600	LOC111608953	uncharacterized LOC111608953	NC_036448.1.4056555.SNP	NC_036448.1	6	4056555	13.86,27.87,23.6	cis	LOC111608953	111608953	109	26	39	31	1	additive
3729941	NC_036448.1_4056555	111608974	NC_036448.1	6	3947194	3953807	LOC111608974	uncharacterized LOC111608974%2C transcript variant X1	NC_036448.1.4056555.SNP	NC_036448.1	6	4056555	13.8,22.82,23.34	cis	LOC111608974	111608974	109	26	39	31	1	additive
3729942	NC_036448.1_4056555	102230314	NC_036448.1	6	5132438	5153319	LOC102230314	angiopoietin-related protein 1-like	NC_036448.1.4056555.SNP	NC_036448.1	6	4056555	15.22,22.41,16.68	trans	trove2	102237264	109	26	39	31	1	additive
3730006	NC_036448.1_4056794	111608953	NC_036448.1	6	3933026	3939600	LOC111608953	uncharacterized LOC111608953	NC_036448.1.4056794.SNP	NC_036448.1	6	4056794	15.23,27.21,26.01	cis	LOC111608953	111608953	109	26	43	30	1	additive
3730031	NC_036448.1_4056794	102229529	NC_036448.1	6	5193958	5201122	LOC102229529	peroxiredoxin-6-like	NC_036448.1.4056794.SNP	NC_036448.1	6	4056794	23.17,25.65,18.52	trans	trove2	102237264	109	26	43	30	1	additive
3730038	NC_036448.1_4056794	111608847	NC_036448.1	6	244113	247558	LOC111608847	uncharacterized LOC111608847	NC_036448.1.4056794.SNP	NC_036448.1	6	4056794	21.14,28.75,27.36	trans	trove2	102237264	109	26	43	30	1	additive
3730054	NC_036448.1_4056794	102230314	NC_036448.1	6	5132438	5153319	LOC102230314	angiopoietin-related protein 1-like	NC_036448.1.4056794.SNP	NC_036448.1	6	4056794	14.04,21.84,16.1	trans	trove2	102237264	109	26	43	30	1	additive
3730065	NC_036448.1_4056794	111608974	NC_036448.1	6	3947194	3953807	LOC111608974	uncharacterized LOC111608974%2C transcript variant X1	NC_036448.1.4056794.SNP	NC_036448.1	6	4056794	14.98,22.28,24.71	cis	LOC111608974	111608974	109	26	43	30	1	additive
3730077	NC_036448.1_4056794	111608996	NC_036448.1	6	3957406	3960224	LOC111608996	uncharacterized LOC111608996	NC_036448.1.4056794.SNP	NC_036448.1	6	4056794	27.93,40.42,36.92	cis	LOC111608996	111608996	109	26	43	30	1	additive
3730118	NC_036448.1_4057528	111608996	NC_036448.1	6	3957406	3960224	LOC111608996	uncharacterized LOC111608996	NC_036448.1.4057528.SNP	NC_036448.1	6	4057528	27.64,38.63,31.33	cis	LOC111608996	111608996	109	26	46	28	1	additive
3730145	NC_036448.1_4057528	111608953	NC_036448.1	6	3933026	3939600	LOC111608953	uncharacterized LOC111608953	NC_036448.1.4057528.SNP	NC_036448.1	6	4057528	16.43,25.88,24.25	cis	LOC111608953	111608953	109	26	46	28	1	additive
3730149	NC_036448.1_4057528	102234179	NC_036448.1	6	3546164	3564022	ripk2	receptor interacting serine/threonine kinase 2	NC_036448.1.4057528.SNP	NC_036448.1	6	4057528	25.98,32.17,26.53	trans	trove2	102237264	109	26	46	28	1	additive
3730157	NC_036448.1_4057528	102229529	NC_036448.1	6	5193958	5201122	LOC102229529	peroxiredoxin-6-like	NC_036448.1.4057528.SNP	NC_036448.1	6	4057528	22.9,24.37,15.89	trans	trove2	102237264	109	26	46	28	1	additive
3730164	NC_036448.1_4057528	111608847	NC_036448.1	6	244113	247558	LOC111608847	uncharacterized LOC111608847	NC_036448.1.4057528.SNP	NC_036448.1	6	4057528	20.33,27.46,21.86	trans	trove2	102237264	109	26	46	28	1	additive
3730176	NC_036448.1_4057528	111608974	NC_036448.1	6	3947194	3953807	LOC111608974	uncharacterized LOC111608974%2C transcript variant X1	NC_036448.1.4057528.SNP	NC_036448.1	6	4057528	14.99,21.25,18.86	cis	LOC111608974	111608974	109	26	46	28	1	additive
3730186	NC_036448.1_4057531	111608974	NC_036448.1	6	3947194	3953807	LOC111608974	uncharacterized LOC111608974%2C transcript variant X1	NC_036448.1.4057531.SNP	NC_036448.1	6	4057531	15.39,21.77,19.84	cis	LOC111608974	111608974	109	26	48	29	1	additive
3730195	NC_036448.1_4057531	102234179	NC_036448.1	6	3546164	3564022	ripk2	receptor interacting serine/threonine kinase 2	NC_036448.1.4057531.SNP	NC_036448.1	6	4057531	26.9,32.96,28.07	trans	trove2	102237264	109	26	48	29	1	additive
3730202	NC_036448.1_4057531	102229529	NC_036448.1	6	5193958	5201122	LOC102229529	peroxiredoxin-6-like	NC_036448.1.4057531.SNP	NC_036448.1	6	4057531	23.73,25.01,16.99	trans	trove2	102237264	109	26	48	29	1	additive
3730203	NC_036448.1_4057531	111608847	NC_036448.1	6	244113	247558	LOC111608847	uncharacterized LOC111608847	NC_036448.1.4057531.SNP	NC_036448.1	6	4057531	20.74,28.16,23.28	trans	trove2	102237264	109	26	48	29	1	additive
3730240	NC_036448.1_4057531	111608996	NC_036448.1	6	3957406	3960224	LOC111608996	uncharacterized LOC111608996	NC_036448.1.4057531.SNP	NC_036448.1	6	4057531	28.04,39.5,32.59	cis	LOC111608996	111608996	109	26	48	29	1	additive
3730243	NC_036448.1_4057531	111608953	NC_036448.1	6	3933026	3939600	LOC111608953	uncharacterized LOC111608953	NC_036448.1.4057531.SNP	NC_036448.1	6	4057531	16.97,26.54,25.75	cis	LOC111608953	111608953	109	26	48	29	1	additive
3730272	NC_036448.1_4058501	102229529	NC_036448.1	6	5193958	5201122	LOC102229529	peroxiredoxin-6-like	NC_036448.1.4058501.SNP	NC_036448.1	6	4058501	19.08,20.77,13	trans	trove2	102237264	109	26	32	20	1	additive
3730278	NC_036448.1_4058501	111608996	NC_036448.1	6	3957406	3960224	LOC111608996	uncharacterized LOC111608996	NC_036448.1.4058501.SNP	NC_036448.1	6	4058501	23,31.32,25.54	cis	LOC111608996	111608996	109	26	32	20	1	additive
3730280	NC_036448.1_4058501	102230314	NC_036448.1	6	5132438	5153319	LOC102230314	angiopoietin-related protein 1-like	NC_036448.1.4058501.SNP	NC_036448.1	6	4058501	14.27,16.49,11.21	trans	trove2	102237264	109	26	32	20	1	additive
3730303	NC_036448.1_4058501	111608953	NC_036448.1	6	3933026	3939600	LOC111608953	uncharacterized LOC111608953	NC_036448.1.4058501.SNP	NC_036448.1	6	4058501	11.48,20.6,17.43	cis	LOC111608953	111608953	109	26	32	20	1	additive
3730307	NC_036448.1_4058501	111608847	NC_036448.1	6	244113	247558	LOC111608847	uncharacterized LOC111608847	NC_036448.1.4058501.SNP	NC_036448.1	6	4058501	17.15,25.28,26.52	trans	trove2	102237264	109	26	32	20	1	additive
3730330	NC_036448.1_4058501	111608974	NC_036448.1	6	3947194	3953807	LOC111608974	uncharacterized LOC111608974%2C transcript variant X1	NC_036448.1.4058501.SNP	NC_036448.1	6	4058501	12.97,16.84,18.68	cis	LOC111608974	111608974	109	26	32	20	1	additive
3730437	NC_036448.1_4062814	102229529	NC_036448.1	6	5193958	5201122	LOC102229529	peroxiredoxin-6-like	NC_036448.1.4062814.SNP	NC_036448.1	6	4062814	23.16,25.65,17.78	trans	trove2	102237264	109	26	47	30	1	additive
3730454	NC_036448.1_4062814	102234179	NC_036448.1	6	3546164	3564022	ripk2	receptor interacting serine/threonine kinase 2	NC_036448.1.4062814.SNP	NC_036448.1	6	4062814	27.73,33.78,28.93	trans	trove2	102237264	109	26	47	30	1	additive
3730464	NC_036448.1_4062814	111608996	NC_036448.1	6	3957406	3960224	LOC111608996	uncharacterized LOC111608996	NC_036448.1.4062814.SNP	NC_036448.1	6	4062814	27.82,40.45,32.96	cis	LOC111608996	111608996	109	26	47	30	1	additive
3730470	NC_036448.1_4062814	111608847	NC_036448.1	6	244113	247558	LOC111608847	uncharacterized LOC111608847	NC_036448.1.4062814.SNP	NC_036448.1	6	4062814	20.29,28.75,23.43	trans	trove2	102237264	109	26	47	30	1	additive
3730484	NC_036448.1_4062814	111608974	NC_036448.1	6	3947194	3953807	LOC111608974	uncharacterized LOC111608974%2C transcript variant X1	NC_036448.1.4062814.SNP	NC_036448.1	6	4062814	14.87,22.24,19.25	cis	LOC111608974	111608974	109	26	47	30	1	additive
3730487	NC_036448.1_4062814	111608953	NC_036448.1	6	3933026	3939600	LOC111608953	uncharacterized LOC111608953	NC_036448.1.4062814.SNP	NC_036448.1	6	4062814	15.33,27.25,25.33	cis	LOC111608953	111608953	109	26	47	30	1	additive
3730623	NC_036448.1_4069860	111608996	NC_036448.1	6	3957406	3960224	LOC111608996	uncharacterized LOC111608996	NC_036448.1.4069860.SNP	NC_036448.1	6	4069860	21.64,33.14,23.02	cis	LOC111608996	111608996	109	24	37	31	1	additive
3730629	NC_036448.1_4069860	111608953	NC_036448.1	6	3933026	3939600	LOC111608953	uncharacterized LOC111608953	NC_036448.1.4069860.SNP	NC_036448.1	6	4069860	13.37,24.3,17.96	cis	LOC111608953	111608953	109	24	37	31	1	additive
3730631	NC_036448.1_4069860	102234179	NC_036448.1	6	3546164	3564022	ripk2	receptor interacting serine/threonine kinase 2	NC_036448.1.4069860.SNP	NC_036448.1	6	4069860	22.21,29.12,21.63	trans	LOC102237529	102237529	109	24	37	31	1	additive
3730643	NC_036448.1_4069860	111608847	NC_036448.1	6	244113	247558	LOC111608847	uncharacterized LOC111608847	NC_036448.1.4069860.SNP	NC_036448.1	6	4069860	15.71,24.64,17.2	trans	LOC102237529	102237529	109	24	37	31	1	additive
3730646	NC_036448.1_4069860	111608974	NC_036448.1	6	3947194	3953807	LOC111608974	uncharacterized LOC111608974%2C transcript variant X1	NC_036448.1.4069860.SNP	NC_036448.1	6	4069860	10.93,18.41,14.57	cis	LOC111608974	111608974	109	24	37	31	1	additive
3730664	NC_036448.1_4069860	102229529	NC_036448.1	6	5193958	5201122	LOC102229529	peroxiredoxin-6-like	NC_036448.1.4069860.SNP	NC_036448.1	6	4069860	20.72,23.58,11.99	trans	LOC102237529	102237529	109	24	37	31	1	additive
3731413	NC_036448.1_4117292	111608847	NC_036448.1	6	244113	247558	LOC111608847	uncharacterized LOC111608847	NC_036448.1.4117292.SNP	NC_036448.1	6	4117292	20.99,28.44,19.45	trans	LOC102238043	102238043	109	21	39	27	1	additive
3731424	NC_036448.1_4117292	102229529	NC_036448.1	6	5193958	5201122	LOC102229529	peroxiredoxin-6-like	NC_036448.1.4117292.SNP	NC_036448.1	6	4117292	19.26,21.44,14.39	trans	LOC102238043	102238043	109	21	39	27	1	additive
3731428	NC_036448.1_4117292	111608953	NC_036448.1	6	3933026	3939600	LOC111608953	uncharacterized LOC111608953	NC_036448.1.4117292.SNP	NC_036448.1	6	4117292	13.68,23.65,21.6	cis	LOC111608953	111608953	109	21	39	27	1	additive
3731445	NC_036448.1_4117292	111608996	NC_036448.1	6	3957406	3960224	LOC111608996	uncharacterized LOC111608996	NC_036448.1.4117292.SNP	NC_036448.1	6	4117292	22.12,34.84,27.58	cis	LOC111608996	111608996	109	21	39	27	1	additive
3731461	NC_036448.1_4117292	102234179	NC_036448.1	6	3546164	3564022	ripk2	receptor interacting serine/threonine kinase 2	NC_036448.1.4117292.SNP	NC_036448.1	6	4117292	21.45,28.76,23.65	trans	LOC102238043	102238043	109	21	39	27	1	additive
3731472	NC_036448.1_4117292	111608974	NC_036448.1	6	3947194	3953807	LOC111608974	uncharacterized LOC111608974%2C transcript variant X1	NC_036448.1.4117292.SNP	NC_036448.1	6	4117292	12.11,18.77,15.87	cis	LOC111608974	111608974	109	21	39	27	1	additive
3731488	NC_036448.1_4117407	102234179	NC_036448.1	6	3546164	3564022	ripk2	receptor interacting serine/threonine kinase 2	NC_036448.1.4117407.SNP	NC_036448.1	6	4117407	25.34,32.12,28.22	trans	LOC102238043	102238043	109	24	47	30	1	additive
3731512	NC_036448.1_4117407	111608974	NC_036448.1	6	3947194	3953807	LOC111608974	uncharacterized LOC111608974%2C transcript variant X1	NC_036448.1.4117407.SNP	NC_036448.1	6	4117407	14.04,21.13,19.76	cis	LOC111608974	111608974	109	24	47	30	1	additive
3731538	NC_036448.1_4117407	111608996	NC_036448.1	6	3957406	3960224	LOC111608996	uncharacterized LOC111608996	NC_036448.1.4117407.SNP	NC_036448.1	6	4117407	27.53,39.03,34	cis	LOC111608996	111608996	109	24	47	30	1	additive
3731547	NC_036448.1_4117407	111608847	NC_036448.1	6	244113	247558	LOC111608847	uncharacterized LOC111608847	NC_036448.1.4117407.SNP	NC_036448.1	6	4117407	20.05,27.59,23.42	trans	LOC102238043	102238043	109	24	47	30	1	additive
3731550	NC_036448.1_4117407	102229529	NC_036448.1	6	5193958	5201122	LOC102229529	peroxiredoxin-6-like	NC_036448.1.4117407.SNP	NC_036448.1	6	4117407	23.99,25.61,17.55	trans	LOC102238043	102238043	109	24	47	30	1	additive
3731558	NC_036448.1_4117407	111608953	NC_036448.1	6	3933026	3939600	LOC111608953	uncharacterized LOC111608953	NC_036448.1.4117407.SNP	NC_036448.1	6	4117407	15.87,26.92,24.89	cis	LOC111608953	111608953	109	24	47	30	1	additive
3731741	NC_036448.1_412693	102234179	NC_036448.1	6	3546164	3564022	ripk2	receptor interacting serine/threonine kinase 2	NC_036448.1.412693.SNP	NC_036448.1	6	412693	16.17,20.33,19.94	trans	tgs1	102231448	109	17	37	25	1	additive
3731765	NC_036448.1_412693	111608996	NC_036448.1	6	3957406	3960224	LOC111608996	uncharacterized LOC111608996	NC_036448.1.412693.SNP	NC_036448.1	6	412693	15.16,21.1,16.72	trans	tgs1	102231448	109	17	37	25	1	additive
3731766	NC_036448.1_412693	111608847	NC_036448.1	6	244113	247558	LOC111608847	uncharacterized LOC111608847	NC_036448.1.412693.SNP	NC_036448.1	6	412693	11.63,16.46,15.4	cis	LOC111608847	111608847	109	17	37	25	1	additive
3731793	NC_036448.1_412694	102234179	NC_036448.1	6	3546164	3564022	ripk2	receptor interacting serine/threonine kinase 2	NC_036448.1.412694.SNP	NC_036448.1	6	412694	15.37,19.53,19.56	trans	tgs1	102231448	109	16	36	25	1	additive
3731800	NC_036448.1_412694	111608847	NC_036448.1	6	244113	247558	LOC111608847	uncharacterized LOC111608847	NC_036448.1.412694.SNP	NC_036448.1	6	412694	10.86,15.81,15.09	cis	LOC111608847	111608847	109	16	36	25	1	additive
3731817	NC_036448.1_412694	111608996	NC_036448.1	6	3957406	3960224	LOC111608996	uncharacterized LOC111608996	NC_036448.1.412694.SNP	NC_036448.1	6	412694	14.42,20.39,16.31	trans	tgs1	102231448	109	16	36	25	1	additive
3731939	NC_036448.1_413315	102229529	NC_036448.1	6	5193958	5201122	LOC102229529	peroxiredoxin-6-like	NC_036448.1.413315.SNP	NC_036448.1	6	413315	16.62,19.84,11.06	trans	tgs1	102231448	109	22	28	23	1	additive
3731946	NC_036448.1_413315	111608953	NC_036448.1	6	3933026	3939600	LOC111608953	uncharacterized LOC111608953	NC_036448.1.413315.SNP	NC_036448.1	6	413315	11.72,22.44,18.23	trans	tgs1	102231448	109	22	28	23	1	additive
3731956	NC_036448.1_413315	111608996	NC_036448.1	6	3957406	3960224	LOC111608996	uncharacterized LOC111608996	NC_036448.1.413315.SNP	NC_036448.1	6	413315	20.86,31.55,25.89	trans	tgs1	102231448	109	22	28	23	1	additive
3731969	NC_036448.1_413315	102230314	NC_036448.1	6	5132438	5153319	LOC102230314	angiopoietin-related protein 1-like	NC_036448.1.413315.SNP	NC_036448.1	6	413315	11.67,16.82,11.32	trans	tgs1	102231448	109	22	28	23	1	additive
3731974	NC_036448.1_413315	111608974	NC_036448.1	6	3947194	3953807	LOC111608974	uncharacterized LOC111608974%2C transcript variant X1	NC_036448.1.413315.SNP	NC_036448.1	6	413315	10.48,18.09,16.3	trans	tgs1	102231448	109	22	28	23	1	additive
3731987	NC_036448.1_413315	111608847	NC_036448.1	6	244113	247558	LOC111608847	uncharacterized LOC111608847	NC_036448.1.413315.SNP	NC_036448.1	6	413315	18.15,29.69,24.36	cis	LOC111608847	111608847	109	22	28	23	1	additive
3732024	NC_036448.1_413544	111608847	NC_036448.1	6	244113	247558	LOC111608847	uncharacterized LOC111608847	NC_036448.1.413544.SNP	NC_036448.1	6	413544	14.55,20.2,16.59	cis	LOC111608847	111608847	109	17	30	27	1	additive
3732056	NC_036448.1_413544	111608996	NC_036448.1	6	3957406	3960224	LOC111608996	uncharacterized LOC111608996	NC_036448.1.413544.SNP	NC_036448.1	6	413544	11.53,19.43,16.38	trans	tgs1	102231448	109	17	30	27	1	additive
3733376	NC_036448.1_420483	111608974	NC_036448.1	6	3947194	3953807	LOC111608974	uncharacterized LOC111608974%2C transcript variant X1	NC_036448.1.420483.SNP	NC_036448.1	6	420483	15.94,20.36,14.88	trans	none	none	109	25	43	25	1	additive
3733386	NC_036448.1_420483	111608847	NC_036448.1	6	244113	247558	LOC111608847	uncharacterized LOC111608847	NC_036448.1.420483.SNP	NC_036448.1	6	420483	19.11,27.96,23.9	cis	LOC111608847	111608847	109	25	43	25	1	additive
3733401	NC_036448.1_420483	111608996	NC_036448.1	6	3957406	3960224	LOC111608996	uncharacterized LOC111608996	NC_036448.1.420483.SNP	NC_036448.1	6	420483	24.29,35.2,24.77	trans	none	none	109	25	43	25	1	additive
3733418	NC_036448.1_420483	102229529	NC_036448.1	6	5193958	5201122	LOC102229529	peroxiredoxin-6-like	NC_036448.1.420483.SNP	NC_036448.1	6	420483	20.91,22.22,13.12	trans	none	none	109	25	43	25	1	additive
3733438	NC_036448.1_420483	111608953	NC_036448.1	6	3933026	3939600	LOC111608953	uncharacterized LOC111608953	NC_036448.1.420483.SNP	NC_036448.1	6	420483	13.98,23.54,19.5	trans	none	none	109	25	43	25	1	additive
3734360	NC_036448.1_425626	111608847	NC_036448.1	6	244113	247558	LOC111608847	uncharacterized LOC111608847	NC_036448.1.425626.SNP	NC_036448.1	6	425626	22.51,30.93,35.02	cis	LOC111608847	111608847	109	25	47	29	1	additive
3734370	NC_036448.1_425626	102234179	NC_036448.1	6	3546164	3564022	ripk2	receptor interacting serine/threonine kinase 2	NC_036448.1.425626.SNP	NC_036448.1	6	425626	29.37,39.34,38.48	trans	LOC111608809	111608809	109	25	47	29	1	additive
3734389	NC_036448.1_425626	111608996	NC_036448.1	6	3957406	3960224	LOC111608996	uncharacterized LOC111608996	NC_036448.1.425626.SNP	NC_036448.1	6	425626	27.47,39.52,31.25	trans	LOC111608809	111608809	109	25	47	29	1	additive
3734403	NC_036448.1_425626	111608974	NC_036448.1	6	3947194	3953807	LOC111608974	uncharacterized LOC111608974%2C transcript variant X1	NC_036448.1.425626.SNP	NC_036448.1	6	425626	15.69,21.37,24.31	trans	LOC111608809	111608809	109	25	47	29	1	additive
3734405	NC_036448.1_425626	102233175	NC_036448.1	6	5025616	5073467	LOC102233175	SH3-containing GRB2-like protein 3-interacting protein 1%2C transcript variant X1	NC_036448.1.425626.SNP	NC_036448.1	6	425626	11.13,21.53,11.37	trans	LOC111608809	111608809	109	25	47	29	1	additive
3734416	NC_036448.1_425626	111608953	NC_036448.1	6	3933026	3939600	LOC111608953	uncharacterized LOC111608953	NC_036448.1.425626.SNP	NC_036448.1	6	425626	15.17,25.89,22.08	trans	LOC111608809	111608809	109	25	47	29	1	additive
3734425	NC_036448.1_425626	102229529	NC_036448.1	6	5193958	5201122	LOC102229529	peroxiredoxin-6-like	NC_036448.1.425626.SNP	NC_036448.1	6	425626	23.23,24.39,17.26	trans	LOC111608809	111608809	109	25	47	29	1	additive
3734426	NC_036448.1_425626	102230314	NC_036448.1	6	5132438	5153319	LOC102230314	angiopoietin-related protein 1-like	NC_036448.1.425626.SNP	NC_036448.1	6	425626	14.75,20.79,15.34	trans	LOC111608809	111608809	109	25	47	29	1	additive
3734460	NC_036448.1_4256398	111608974	NC_036448.1	6	3947194	3953807	LOC111608974	uncharacterized LOC111608974%2C transcript variant X1	NC_036448.1.4256398.SNP	NC_036448.1	6	4256398	16.67,22.82,26.65	trans	LOC102216496	102216496	109	26	50	31	1	additive
3734468	NC_036448.1_4256398	111608847	NC_036448.1	6	244113	247558	LOC111608847	uncharacterized LOC111608847	NC_036448.1.4256398.SNP	NC_036448.1	6	4256398	23.65,29.45,30.09	trans	LOC102216496	102216496	109	26	50	31	1	additive
3734495	NC_036448.1_4256398	102229529	NC_036448.1	6	5193958	5201122	LOC102229529	peroxiredoxin-6-like	NC_036448.1.4256398.SNP	NC_036448.1	6	4256398	26.02,26.29,21.29	trans	LOC102216496	102216496	109	26	50	31	1	additive
3734496	NC_036448.1_4256398	102230314	NC_036448.1	6	5132438	5153319	LOC102230314	angiopoietin-related protein 1-like	NC_036448.1.4256398.SNP	NC_036448.1	6	4256398	16.09,22.41,18.01	trans	LOC102216496	102216496	109	26	50	31	1	additive
3734501	NC_036448.1_4256398	111608953	NC_036448.1	6	3933026	3939600	LOC111608953	uncharacterized LOC111608953	NC_036448.1.4256398.SNP	NC_036448.1	6	4256398	16.23,27.87,26.37	trans	LOC102216496	102216496	109	26	50	31	1	additive
3734517	NC_036448.1_4256398	102234179	NC_036448.1	6	3546164	3564022	ripk2	receptor interacting serine/threonine kinase 2	NC_036448.1.4256398.SNP	NC_036448.1	6	4256398	29.05,34.54,31.83	trans	LOC102216496	102216496	109	26	50	31	1	additive
3734519	NC_036448.1_4256398	111608996	NC_036448.1	6	3957406	3960224	LOC111608996	uncharacterized LOC111608996	NC_036448.1.4256398.SNP	NC_036448.1	6	4256398	30.52,41.33,39.53	trans	LOC102216496	102216496	109	26	50	31	1	additive
3734659	NC_036448.1_426263	102229529	NC_036448.1	6	5193958	5201122	LOC102229529	peroxiredoxin-6-like	NC_036448.1.426263.SNP	NC_036448.1	6	426263	15.8,21.26,14.03	trans	LOC111608809	111608809	109	25	31	24	1	additive
3734674	NC_036448.1_426263	111608953	NC_036448.1	6	3933026	3939600	LOC111608953	uncharacterized LOC111608953	NC_036448.1.426263.SNP	NC_036448.1	6	426263	10.12,20.63,18.67	trans	LOC111608809	111608809	109	25	31	24	1	additive
3734675	NC_036448.1_426263	111608974	NC_036448.1	6	3947194	3953807	LOC111608974	uncharacterized LOC111608974%2C transcript variant X1	NC_036448.1.426263.SNP	NC_036448.1	6	426263	11.38,17.5,17.61	trans	LOC111608809	111608809	109	25	31	24	1	additive
3734677	NC_036448.1_426263	111608847	NC_036448.1	6	244113	247558	LOC111608847	uncharacterized LOC111608847	NC_036448.1.426263.SNP	NC_036448.1	6	426263	21.82,31.36,26.18	cis	LOC111608847	111608847	109	25	31	24	1	additive
3734685	NC_036448.1_426263	111608996	NC_036448.1	6	3957406	3960224	LOC111608996	uncharacterized LOC111608996	NC_036448.1.426263.SNP	NC_036448.1	6	426263	18.36,29.11,23.92	trans	LOC111608809	111608809	109	25	31	24	1	additive
3734832	NC_036448.1_427114	111608847	NC_036448.1	6	244113	247558	LOC111608847	uncharacterized LOC111608847	NC_036448.1.427114.SNP	NC_036448.1	6	427114	16.8,25.65,25.18	cis	LOC111608847	111608847	109	27	41	24	1	additive
3734837	NC_036448.1_427114	111608974	NC_036448.1	6	3947194	3953807	LOC111608974	uncharacterized LOC111608974%2C transcript variant X1	NC_036448.1.427114.SNP	NC_036448.1	6	427114	14.12,18.45,18.65	trans	LOC111608809	111608809	109	27	41	24	1	additive
3734850	NC_036448.1_427114	102229529	NC_036448.1	6	5193958	5201122	LOC102229529	peroxiredoxin-6-like	NC_036448.1.427114.SNP	NC_036448.1	6	427114	18.69,20.3,13.39	trans	LOC111608809	111608809	109	27	41	24	1	additive
3734852	NC_036448.1_427114	102230314	NC_036448.1	6	5132438	5153319	LOC102230314	angiopoietin-related protein 1-like	NC_036448.1.427114.SNP	NC_036448.1	6	427114	15.63,19.12,13.71	trans	LOC111608809	111608809	109	27	41	24	1	additive
3734855	NC_036448.1_427114	111608996	NC_036448.1	6	3957406	3960224	LOC111608996	uncharacterized LOC111608996	NC_036448.1.427114.SNP	NC_036448.1	6	427114	22.61,31.23,25.26	trans	LOC111608809	111608809	109	27	41	24	1	additive
3734870	NC_036448.1_427114	111608953	NC_036448.1	6	3933026	3939600	LOC111608953	uncharacterized LOC111608953	NC_036448.1.427114.SNP	NC_036448.1	6	427114	12.6,22.07,19.1	trans	LOC111608809	111608809	109	27	41	24	1	additive
3735329	NC_036448.1_4296393	111608953	NC_036448.1	6	3933026	3939600	LOC111608953	uncharacterized LOC111608953	NC_036448.1.4296393.SNP	NC_036448.1	6	4296393	16.55,27.87,26.6	trans	LOC102216496	102216496	109	26	51	31	1	additive
3735332	NC_036448.1_4296393	111608996	NC_036448.1	6	3957406	3960224	LOC111608996	uncharacterized LOC111608996	NC_036448.1.4296393.SNP	NC_036448.1	6	4296393	31.01,41.33,40.15	trans	LOC102216496	102216496	109	26	51	31	1	additive
3735338	NC_036448.1_4296393	102230314	NC_036448.1	6	5132438	5153319	LOC102230314	angiopoietin-related protein 1-like	NC_036448.1.4296393.SNP	NC_036448.1	6	4296393	16.4,22.41,18.21	trans	LOC102216496	102216496	109	26	51	31	1	additive
3735343	NC_036448.1_4296393	102229529	NC_036448.1	6	5193958	5201122	LOC102229529	peroxiredoxin-6-like	NC_036448.1.4296393.SNP	NC_036448.1	6	4296393	26.47,26.29,21.6	trans	LOC102216496	102216496	109	26	51	31	1	additive
3735368	NC_036448.1_4296393	111608847	NC_036448.1	6	244113	247558	LOC111608847	uncharacterized LOC111608847	NC_036448.1.4296393.SNP	NC_036448.1	6	4296393	24.03,29.45,30.58	trans	LOC102216496	102216496	109	26	51	31	1	additive
3735383	NC_036448.1_4296393	111608974	NC_036448.1	6	3947194	3953807	LOC111608974	uncharacterized LOC111608974%2C transcript variant X1	NC_036448.1.4296393.SNP	NC_036448.1	6	4296393	16.83,22.82,27.03	trans	LOC102216496	102216496	109	26	51	31	1	additive
3735423	NC_036448.1_4296792	102229529	NC_036448.1	6	5193958	5201122	LOC102229529	peroxiredoxin-6-like	NC_036448.1.4296792.SNP	NC_036448.1	6	4296792	26.47,26.29,21.6	trans	LOC102216496	102216496	109	26	51	31	1	additive
3735434	NC_036448.1_4296792	102230314	NC_036448.1	6	5132438	5153319	LOC102230314	angiopoietin-related protein 1-like	NC_036448.1.4296792.SNP	NC_036448.1	6	4296792	16.4,22.41,18.21	trans	LOC102216496	102216496	109	26	51	31	1	additive
3735438	NC_036448.1_4296792	111608953	NC_036448.1	6	3933026	3939600	LOC111608953	uncharacterized LOC111608953	NC_036448.1.4296792.SNP	NC_036448.1	6	4296792	16.55,27.87,26.6	trans	LOC102216496	102216496	109	26	51	31	1	additive
3735454	NC_036448.1_4296792	111608996	NC_036448.1	6	3957406	3960224	LOC111608996	uncharacterized LOC111608996	NC_036448.1.4296792.SNP	NC_036448.1	6	4296792	31.01,41.33,40.15	trans	LOC102216496	102216496	109	26	51	31	1	additive
3735468	NC_036448.1_4296792	111608847	NC_036448.1	6	244113	247558	LOC111608847	uncharacterized LOC111608847	NC_036448.1.4296792.SNP	NC_036448.1	6	4296792	24.03,29.45,30.58	trans	LOC102216496	102216496	109	26	51	31	1	additive
3735486	NC_036448.1_4296792	111608974	NC_036448.1	6	3947194	3953807	LOC111608974	uncharacterized LOC111608974%2C transcript variant X1	NC_036448.1.4296792.SNP	NC_036448.1	6	4296792	16.83,22.82,27.03	trans	LOC102216496	102216496	109	26	51	31	1	additive
3736186	NC_036448.1_433437	111608996	NC_036448.1	6	3957406	3960224	LOC111608996	uncharacterized LOC111608996	NC_036448.1.433437.SNP	NC_036448.1	6	433437	26.85,40.42,30.63	trans	LOC102229106	102229106	109	26	47	30	1	additive
3736198	NC_036448.1_433437	102230314	NC_036448.1	6	5132438	5153319	LOC102230314	angiopoietin-related protein 1-like	NC_036448.1.433437.SNP	NC_036448.1	6	433437	14.95,21.84,15.19	trans	LOC102229106	102229106	109	26	47	30	1	additive
3736218	NC_036448.1_433437	102229529	NC_036448.1	6	5193958	5201122	LOC102229529	peroxiredoxin-6-like	NC_036448.1.433437.SNP	NC_036448.1	6	433437	24.61,25.65,18.11	trans	LOC102229106	102229106	109	26	47	30	1	additive
3736227	NC_036448.1_433437	102233175	NC_036448.1	6	5025616	5073467	LOC102233175	SH3-containing GRB2-like protein 3-interacting protein 1%2C transcript variant X1	NC_036448.1.433437.SNP	NC_036448.1	6	433437	10.3,21,11.97	trans	LOC102229106	102229106	109	26	47	30	1	additive
3736234	NC_036448.1_433437	111608953	NC_036448.1	6	3933026	3939600	LOC111608953	uncharacterized LOC111608953	NC_036448.1.433437.SNP	NC_036448.1	6	433437	15.97,27.23,22.99	trans	LOC102229106	102229106	109	26	47	30	1	additive
3736250	NC_036448.1_433437	111608847	NC_036448.1	6	244113	247558	LOC111608847	uncharacterized LOC111608847	NC_036448.1.433437.SNP	NC_036448.1	6	433437	22.39,32.23,35.74	cis	LOC111608847	111608847	109	26	47	30	1	additive
3736266	NC_036448.1_433437	111608974	NC_036448.1	6	3947194	3953807	LOC111608974	uncharacterized LOC111608974%2C transcript variant X1	NC_036448.1.433437.SNP	NC_036448.1	6	433437	15.72,22.33,23.48	trans	LOC102229106	102229106	109	26	47	30	1	additive
3736322	NC_036448.1_433674	111608847	NC_036448.1	6	244113	247558	LOC111608847	uncharacterized LOC111608847	NC_036448.1.433674.SNP	NC_036448.1	6	433674	25.09,37.01,33.22	cis	LOC111608847	111608847	109	25	38	29	1	additive
3736323	NC_036448.1_433674	111608996	NC_036448.1	6	3957406	3960224	LOC111608996	uncharacterized LOC111608996	NC_036448.1.433674.SNP	NC_036448.1	6	433674	25.26,38.55,33.85	trans	LOC102229106	102229106	109	25	38	29	1	additive
3736345	NC_036448.1_433674	102229529	NC_036448.1	6	5193958	5201122	LOC102229529	peroxiredoxin-6-like	NC_036448.1.433674.SNP	NC_036448.1	6	433674	22.64,25.47,17.49	trans	LOC102229106	102229106	109	25	38	29	1	additive
3736355	NC_036448.1_433674	102234179	NC_036448.1	6	3546164	3564022	ripk2	receptor interacting serine/threonine kinase 2	NC_036448.1.433674.SNP	NC_036448.1	6	433674	25.87,40.12,34.28	trans	LOC102229106	102229106	109	25	38	29	1	additive
3736373	NC_036448.1_433674	111608953	NC_036448.1	6	3933026	3939600	LOC111608953	uncharacterized LOC111608953	NC_036448.1.433674.SNP	NC_036448.1	6	433674	14.38,26.17,24.9	trans	LOC102229106	102229106	109	25	38	29	1	additive
3736384	NC_036448.1_433674	111608974	NC_036448.1	6	3947194	3953807	LOC111608974	uncharacterized LOC111608974%2C transcript variant X1	NC_036448.1.433674.SNP	NC_036448.1	6	433674	13.47,21.35,23.22	trans	LOC102229106	102229106	109	25	38	29	1	additive
3736386	NC_036448.1_433674	102230314	NC_036448.1	6	5132438	5153319	LOC102230314	angiopoietin-related protein 1-like	NC_036448.1.433674.SNP	NC_036448.1	6	433674	12.97,20.65,14.03	trans	LOC102229106	102229106	109	25	38	29	1	additive
3736875	NC_036448.1_4356045	111608847	NC_036448.1	6	244113	247558	LOC111608847	uncharacterized LOC111608847	NC_036448.1.4356045.SNP	NC_036448.1	6	4356045	13.55,22.69,16.95	trans	LOC102225831	102225831	109	21	34	26	1	additive
3736884	NC_036448.1_4356045	111608953	NC_036448.1	6	3933026	3939600	LOC111608953	uncharacterized LOC111608953	NC_036448.1.4356045.SNP	NC_036448.1	6	4356045	12.4,23.83,19.89	trans	LOC102225831	102225831	109	21	34	26	1	additive
3736885	NC_036448.1_4356045	111608996	NC_036448.1	6	3957406	3960224	LOC111608996	uncharacterized LOC111608996	NC_036448.1.4356045.SNP	NC_036448.1	6	4356045	21.04,34.36,27.06	trans	LOC102225831	102225831	109	21	34	26	1	additive
3736890	NC_036448.1_4356045	102229529	NC_036448.1	6	5193958	5201122	LOC102229529	peroxiredoxin-6-like	NC_036448.1.4356045.SNP	NC_036448.1	6	4356045	17.27,20.12,12.88	trans	LOC102225831	102225831	109	21	34	26	1	additive
3736912	NC_036448.1_4356045	111608974	NC_036448.1	6	3947194	3953807	LOC111608974	uncharacterized LOC111608974%2C transcript variant X1	NC_036448.1.4356045.SNP	NC_036448.1	6	4356045	11.79,20.49,15.3	trans	LOC102225831	102225831	109	21	34	26	1	additive
3736925	NC_036448.1_4356048	102229529	NC_036448.1	6	5193958	5201122	LOC102229529	peroxiredoxin-6-like	NC_036448.1.4356048.SNP	NC_036448.1	6	4356048	18.44,18.94,12.33	trans	LOC102225831	102225831	109	21	37	24	1	additive
3736928	NC_036448.1_4356048	111608847	NC_036448.1	6	244113	247558	LOC111608847	uncharacterized LOC111608847	NC_036448.1.4356048.SNP	NC_036448.1	6	4356048	14.43,24.44,21.23	trans	LOC102225831	102225831	109	21	37	24	1	additive
3736935	NC_036448.1_4356048	111608996	NC_036448.1	6	3957406	3960224	LOC111608996	uncharacterized LOC111608996	NC_036448.1.4356048.SNP	NC_036448.1	6	4356048	21.75,32.57,26.46	trans	LOC102225831	102225831	109	21	37	24	1	additive
3736947	NC_036448.1_4356048	111608953	NC_036448.1	6	3933026	3939600	LOC111608953	uncharacterized LOC111608953	NC_036448.1.4356048.SNP	NC_036448.1	6	4356048	12.53,22.49,18.45	trans	LOC102225831	102225831	109	21	37	24	1	additive
3736965	NC_036448.1_4356048	111608974	NC_036448.1	6	3947194	3953807	LOC111608974	uncharacterized LOC111608974%2C transcript variant X1	NC_036448.1.4356048.SNP	NC_036448.1	6	4356048	12.51,19.31,15.36	trans	LOC102225831	102225831	109	21	37	24	1	additive
3737082	NC_036448.1_436094	111608847	NC_036448.1	6	244113	247558	LOC111608847	uncharacterized LOC111608847	NC_036448.1.436094.SNP	NC_036448.1	6	436094	14.08,21.91,28.42	cis	LOC111608847	111608847	109	17	35	25	1	additive
3737083	NC_036448.1_436094	102230314	NC_036448.1	6	5132438	5153319	LOC102230314	angiopoietin-related protein 1-like	NC_036448.1.436094.SNP	NC_036448.1	6	436094	10.14,16.93,16.29	trans	LOC102229106	102229106	109	17	35	25	1	additive
3737086	NC_036448.1_436094	102229529	NC_036448.1	6	5193958	5201122	LOC102229529	peroxiredoxin-6-like	NC_036448.1.436094.SNP	NC_036448.1	6	436094	11.46,16.06,15.13	trans	LOC102229106	102229106	109	17	35	25	1	additive
3737091	NC_036448.1_436094	111608996	NC_036448.1	6	3957406	3960224	LOC111608996	uncharacterized LOC111608996	NC_036448.1.436094.SNP	NC_036448.1	6	436094	14.61,24.6,22.88	trans	LOC102229106	102229106	109	17	35	25	1	additive
3737223	NC_036448.1_436445	102229529	NC_036448.1	6	5193958	5201122	LOC102229529	peroxiredoxin-6-like	NC_036448.1.436445.SNP	NC_036448.1	6	436445	11.99,13.59,10.87	trans	LOC102229106	102229106	109	13	29	17	1	additive
3737230	NC_036448.1_436445	111608847	NC_036448.1	6	244113	247558	LOC111608847	uncharacterized LOC111608847	NC_036448.1.436445.SNP	NC_036448.1	6	436445	12.17,14.19,18.93	cis	LOC111608847	111608847	109	13	29	17	1	additive
3737231	NC_036448.1_436445	102225310	NC_036448.1	6	4464121	4466540	mgst3	microsomal glutathione S-transferase 3	NC_036448.1.436445.SNP	NC_036448.1	6	436445	12.04,16.46,12.24	trans	LOC102229106	102229106	109	13	29	17	1	additive
3737246	NC_036448.1_436445	111608996	NC_036448.1	6	3957406	3960224	LOC111608996	uncharacterized LOC111608996	NC_036448.1.436445.SNP	NC_036448.1	6	436445	13.89,17.53,14.03	trans	LOC102229106	102229106	109	13	29	17	1	additive
3737998	NC_036448.1_4401901	111608996	NC_036448.1	6	3957406	3960224	LOC111608996	uncharacterized LOC111608996	NC_036448.1.4401901.SNP	NC_036448.1	6	4401901	30.54,41.33,39.52	trans	LOC102223594	102223594	109	26	50	31	1	additive
3738006	NC_036448.1_4401901	102230314	NC_036448.1	6	5132438	5153319	LOC102230314	angiopoietin-related protein 1-like	NC_036448.1.4401901.SNP	NC_036448.1	6	4401901	18.2,22.41,19.57	trans	LOC102223594	102223594	109	26	50	31	1	additive
3738032	NC_036448.1_4401901	111608974	NC_036448.1	6	3947194	3953807	LOC111608974	uncharacterized LOC111608974%2C transcript variant X1	NC_036448.1.4401901.SNP	NC_036448.1	6	4401901	16.61,22.82,26.58	trans	LOC102223594	102223594	109	26	50	31	1	additive
3738058	NC_036448.1_4401901	111608953	NC_036448.1	6	3933026	3939600	LOC111608953	uncharacterized LOC111608953	NC_036448.1.4401901.SNP	NC_036448.1	6	4401901	16.26,27.87,26.19	trans	LOC102223594	102223594	109	26	50	31	1	additive
3738065	NC_036448.1_4401901	102229529	NC_036448.1	6	5193958	5201122	LOC102229529	peroxiredoxin-6-like	NC_036448.1.4401901.SNP	NC_036448.1	6	4401901	26.02,26.29,21.33	trans	LOC102223594	102223594	109	26	50	31	1	additive
3738067	NC_036448.1_4401901	111608847	NC_036448.1	6	244113	247558	LOC111608847	uncharacterized LOC111608847	NC_036448.1.4401901.SNP	NC_036448.1	6	4401901	23.61,29.45,30.24	trans	LOC102223594	102223594	109	26	50	31	1	additive
3738091	NC_036448.1_4402243	111608953	NC_036448.1	6	3933026	3939600	LOC111608953	uncharacterized LOC111608953	NC_036448.1.4402243.SNP	NC_036448.1	6	4402243	16.97,28.36,27.34	trans	LOC102223594	102223594	109	27	49	31	1	additive
3738113	NC_036448.1_4402243	111608996	NC_036448.1	6	3957406	3960224	LOC111608996	uncharacterized LOC111608996	NC_036448.1.4402243.SNP	NC_036448.1	6	4402243	30.36,40.19,40.92	trans	LOC102223594	102223594	109	27	49	31	1	additive
3738121	NC_036448.1_4402243	102230314	NC_036448.1	6	5132438	5153319	LOC102230314	angiopoietin-related protein 1-like	NC_036448.1.4402243.SNP	NC_036448.1	6	4402243	14.64,21.59,17.91	trans	LOC102223594	102223594	109	27	49	31	1	additive
3738147	NC_036448.1_4402243	111608847	NC_036448.1	6	244113	247558	LOC111608847	uncharacterized LOC111608847	NC_036448.1.4402243.SNP	NC_036448.1	6	4402243	20.68,27.72,29.71	trans	LOC102223594	102223594	109	27	49	31	1	additive
3738158	NC_036448.1_4402243	102229529	NC_036448.1	6	5193958	5201122	LOC102229529	peroxiredoxin-6-like	NC_036448.1.4402243.SNP	NC_036448.1	6	4402243	22.47,24.6,21.16	trans	LOC102223594	102223594	109	27	49	31	1	additive
3738160	NC_036448.1_4402243	111608974	NC_036448.1	6	3947194	3953807	LOC111608974	uncharacterized LOC111608974%2C transcript variant X1	NC_036448.1.4402243.SNP	NC_036448.1	6	4402243	16.06,22.49,26.44	trans	LOC102223594	102223594	109	27	49	31	1	additive
3738176	NC_036448.1_4402427	102229529	NC_036448.1	6	5193958	5201122	LOC102229529	peroxiredoxin-6-like	NC_036448.1.4402427.SNP	NC_036448.1	6	4402427	26.47,26.29,21.6	trans	none	none	109	26	51	31	1	additive
3738187	NC_036448.1_4402427	111608953	NC_036448.1	6	3933026	3939600	LOC111608953	uncharacterized LOC111608953	NC_036448.1.4402427.SNP	NC_036448.1	6	4402427	16.55,27.87,26.6	trans	none	none	109	26	51	31	1	additive
3738203	NC_036448.1_4402427	111608847	NC_036448.1	6	244113	247558	LOC111608847	uncharacterized LOC111608847	NC_036448.1.4402427.SNP	NC_036448.1	6	4402427	24.03,29.45,30.58	trans	none	none	109	26	51	31	1	additive
3738211	NC_036448.1_4402427	111608974	NC_036448.1	6	3947194	3953807	LOC111608974	uncharacterized LOC111608974%2C transcript variant X1	NC_036448.1.4402427.SNP	NC_036448.1	6	4402427	16.83,22.82,27.03	trans	none	none	109	26	51	31	1	additive
3738212	NC_036448.1_4402427	102230314	NC_036448.1	6	5132438	5153319	LOC102230314	angiopoietin-related protein 1-like	NC_036448.1.4402427.SNP	NC_036448.1	6	4402427	16.4,22.41,18.21	trans	none	none	109	26	51	31	1	additive
3738231	NC_036448.1_4402427	111608996	NC_036448.1	6	3957406	3960224	LOC111608996	uncharacterized LOC111608996	NC_036448.1.4402427.SNP	NC_036448.1	6	4402427	31.01,41.33,40.15	trans	none	none	109	26	51	31	1	additive
3738289	NC_036448.1_4402614	102229529	NC_036448.1	6	5193958	5201122	LOC102229529	peroxiredoxin-6-like	NC_036448.1.4402614.SNP	NC_036448.1	6	4402614	26.02,26.29,21.29	trans	none	none	109	26	50	31	1	additive
3738294	NC_036448.1_4402614	111608996	NC_036448.1	6	3957406	3960224	LOC111608996	uncharacterized LOC111608996	NC_036448.1.4402614.SNP	NC_036448.1	6	4402614	30.52,41.33,39.53	trans	none	none	109	26	50	31	1	additive
3738308	NC_036448.1_4402614	102230314	NC_036448.1	6	5132438	5153319	LOC102230314	angiopoietin-related protein 1-like	NC_036448.1.4402614.SNP	NC_036448.1	6	4402614	16.09,22.41,18.01	trans	none	none	109	26	50	31	1	additive
3738309	NC_036448.1_4402614	111608953	NC_036448.1	6	3933026	3939600	LOC111608953	uncharacterized LOC111608953	NC_036448.1.4402614.SNP	NC_036448.1	6	4402614	16.23,27.87,26.37	trans	none	none	109	26	50	31	1	additive
3738311	NC_036448.1_4402614	111608847	NC_036448.1	6	244113	247558	LOC111608847	uncharacterized LOC111608847	NC_036448.1.4402614.SNP	NC_036448.1	6	4402614	23.65,29.45,30.09	trans	none	none	109	26	50	31	1	additive
3738319	NC_036448.1_4402614	111608974	NC_036448.1	6	3947194	3953807	LOC111608974	uncharacterized LOC111608974%2C transcript variant X1	NC_036448.1.4402614.SNP	NC_036448.1	6	4402614	16.67,22.82,26.65	trans	none	none	109	26	50	31	1	additive
3738334	NC_036448.1_4402614	102234179	NC_036448.1	6	3546164	3564022	ripk2	receptor interacting serine/threonine kinase 2	NC_036448.1.4402614.SNP	NC_036448.1	6	4402614	29.05,34.54,31.83	trans	none	none	109	26	50	31	1	additive
3738363	NC_036448.1_4403240	111608974	NC_036448.1	6	3947194	3953807	LOC111608974	uncharacterized LOC111608974%2C transcript variant X1	NC_036448.1.4403240.SNP	NC_036448.1	6	4403240	16.83,22.82,27.03	trans	none	none	109	26	51	31	1	additive
3738364	NC_036448.1_4403240	102230314	NC_036448.1	6	5132438	5153319	LOC102230314	angiopoietin-related protein 1-like	NC_036448.1.4403240.SNP	NC_036448.1	6	4403240	16.4,22.41,18.21	trans	none	none	109	26	51	31	1	additive
3738367	NC_036448.1_4403240	111608996	NC_036448.1	6	3957406	3960224	LOC111608996	uncharacterized LOC111608996	NC_036448.1.4403240.SNP	NC_036448.1	6	4403240	31.01,41.33,40.15	trans	none	none	109	26	51	31	1	additive
3738378	NC_036448.1_4403240	111608953	NC_036448.1	6	3933026	3939600	LOC111608953	uncharacterized LOC111608953	NC_036448.1.4403240.SNP	NC_036448.1	6	4403240	16.55,27.87,26.6	trans	none	none	109	26	51	31	1	additive
3738412	NC_036448.1_4403240	102229529	NC_036448.1	6	5193958	5201122	LOC102229529	peroxiredoxin-6-like	NC_036448.1.4403240.SNP	NC_036448.1	6	4403240	26.47,26.29,21.6	trans	none	none	109	26	51	31	1	additive
3738442	NC_036448.1_4403240	111608847	NC_036448.1	6	244113	247558	LOC111608847	uncharacterized LOC111608847	NC_036448.1.4403240.SNP	NC_036448.1	6	4403240	24.03,29.45,30.58	trans	none	none	109	26	51	31	1	additive
3738498	NC_036448.1_4405147	102229529	NC_036448.1	6	5193958	5201122	LOC102229529	peroxiredoxin-6-like	NC_036448.1.4405147.SNP	NC_036448.1	6	4405147	26.47,26.29,21.6	trans	none	none	109	26	51	31	1	additive
3738500	NC_036448.1_4405147	111608996	NC_036448.1	6	3957406	3960224	LOC111608996	uncharacterized LOC111608996	NC_036448.1.4405147.SNP	NC_036448.1	6	4405147	31.01,41.33,40.15	trans	none	none	109	26	51	31	1	additive
3738503	NC_036448.1_4405147	111608847	NC_036448.1	6	244113	247558	LOC111608847	uncharacterized LOC111608847	NC_036448.1.4405147.SNP	NC_036448.1	6	4405147	24.03,29.45,30.58	trans	none	none	109	26	51	31	1	additive
3738513	NC_036448.1_4405147	111608974	NC_036448.1	6	3947194	3953807	LOC111608974	uncharacterized LOC111608974%2C transcript variant X1	NC_036448.1.4405147.SNP	NC_036448.1	6	4405147	16.83,22.82,27.03	trans	none	none	109	26	51	31	1	additive
3738522	NC_036448.1_4405147	111608953	NC_036448.1	6	3933026	3939600	LOC111608953	uncharacterized LOC111608953	NC_036448.1.4405147.SNP	NC_036448.1	6	4405147	16.55,27.87,26.6	trans	none	none	109	26	51	31	1	additive
3738561	NC_036448.1_4405147	102230314	NC_036448.1	6	5132438	5153319	LOC102230314	angiopoietin-related protein 1-like	NC_036448.1.4405147.SNP	NC_036448.1	6	4405147	16.4,22.41,18.21	trans	none	none	109	26	51	31	1	additive
3738583	NC_036448.1_4405151	111608847	NC_036448.1	6	244113	247558	LOC111608847	uncharacterized LOC111608847	NC_036448.1.4405151.SNP	NC_036448.1	6	4405151	24.03,29.45,30.58	trans	none	none	109	26	51	31	1	additive
3738595	NC_036448.1_4405151	111608996	NC_036448.1	6	3957406	3960224	LOC111608996	uncharacterized LOC111608996	NC_036448.1.4405151.SNP	NC_036448.1	6	4405151	31.01,41.33,40.15	trans	none	none	109	26	51	31	1	additive
3738602	NC_036448.1_4405151	102230314	NC_036448.1	6	5132438	5153319	LOC102230314	angiopoietin-related protein 1-like	NC_036448.1.4405151.SNP	NC_036448.1	6	4405151	16.4,22.41,18.21	trans	none	none	109	26	51	31	1	additive
3738608	NC_036448.1_4405151	111608974	NC_036448.1	6	3947194	3953807	LOC111608974	uncharacterized LOC111608974%2C transcript variant X1	NC_036448.1.4405151.SNP	NC_036448.1	6	4405151	16.83,22.82,27.03	trans	none	none	109	26	51	31	1	additive
3738619	NC_036448.1_4405151	111608953	NC_036448.1	6	3933026	3939600	LOC111608953	uncharacterized LOC111608953	NC_036448.1.4405151.SNP	NC_036448.1	6	4405151	16.55,27.87,26.6	trans	none	none	109	26	51	31	1	additive
3738636	NC_036448.1_4405151	102229529	NC_036448.1	6	5193958	5201122	LOC102229529	peroxiredoxin-6-like	NC_036448.1.4405151.SNP	NC_036448.1	6	4405151	26.47,26.29,21.6	trans	none	none	109	26	51	31	1	additive
3738658	NC_036448.1_4405152	111608974	NC_036448.1	6	3947194	3953807	LOC111608974	uncharacterized LOC111608974%2C transcript variant X1	NC_036448.1.4405152.SNP	NC_036448.1	6	4405152	16.83,22.82,27.03	trans	none	none	109	26	51	31	1	additive
3738670	NC_036448.1_4405152	111608847	NC_036448.1	6	244113	247558	LOC111608847	uncharacterized LOC111608847	NC_036448.1.4405152.SNP	NC_036448.1	6	4405152	24.03,29.45,30.58	trans	none	none	109	26	51	31	1	additive
3738711	NC_036448.1_4405152	111608996	NC_036448.1	6	3957406	3960224	LOC111608996	uncharacterized LOC111608996	NC_036448.1.4405152.SNP	NC_036448.1	6	4405152	31.01,41.33,40.15	trans	none	none	109	26	51	31	1	additive
3738718	NC_036448.1_4405152	102230314	NC_036448.1	6	5132438	5153319	LOC102230314	angiopoietin-related protein 1-like	NC_036448.1.4405152.SNP	NC_036448.1	6	4405152	16.4,22.41,18.21	trans	none	none	109	26	51	31	1	additive
3738736	NC_036448.1_4405152	111608953	NC_036448.1	6	3933026	3939600	LOC111608953	uncharacterized LOC111608953	NC_036448.1.4405152.SNP	NC_036448.1	6	4405152	16.55,27.87,26.6	trans	none	none	109	26	51	31	1	additive
3738742	NC_036448.1_4405152	102229529	NC_036448.1	6	5193958	5201122	LOC102229529	peroxiredoxin-6-like	NC_036448.1.4405152.SNP	NC_036448.1	6	4405152	26.47,26.29,21.6	trans	none	none	109	26	51	31	1	additive
3738777	NC_036448.1_4405160	111608847	NC_036448.1	6	244113	247558	LOC111608847	uncharacterized LOC111608847	NC_036448.1.4405160.SNP	NC_036448.1	6	4405160	24.03,29.45,30.58	trans	none	none	109	26	51	31	1	additive
3738779	NC_036448.1_4405160	111608996	NC_036448.1	6	3957406	3960224	LOC111608996	uncharacterized LOC111608996	NC_036448.1.4405160.SNP	NC_036448.1	6	4405160	31.01,41.33,40.15	trans	none	none	109	26	51	31	1	additive
3738787	NC_036448.1_4405160	111608953	NC_036448.1	6	3933026	3939600	LOC111608953	uncharacterized LOC111608953	NC_036448.1.4405160.SNP	NC_036448.1	6	4405160	16.55,27.87,26.6	trans	none	none	109	26	51	31	1	additive
3738793	NC_036448.1_4405160	102229529	NC_036448.1	6	5193958	5201122	LOC102229529	peroxiredoxin-6-like	NC_036448.1.4405160.SNP	NC_036448.1	6	4405160	26.47,26.29,21.6	trans	none	none	109	26	51	31	1	additive
3738804	NC_036448.1_4405160	102230314	NC_036448.1	6	5132438	5153319	LOC102230314	angiopoietin-related protein 1-like	NC_036448.1.4405160.SNP	NC_036448.1	6	4405160	16.4,22.41,18.21	trans	none	none	109	26	51	31	1	additive
3738810	NC_036448.1_4405160	111608974	NC_036448.1	6	3947194	3953807	LOC111608974	uncharacterized LOC111608974%2C transcript variant X1	NC_036448.1.4405160.SNP	NC_036448.1	6	4405160	16.83,22.82,27.03	trans	none	none	109	26	51	31	1	additive
3738843	NC_036448.1_4405163	111608996	NC_036448.1	6	3957406	3960224	LOC111608996	uncharacterized LOC111608996	NC_036448.1.4405163.SNP	NC_036448.1	6	4405163	31.01,41.33,40.15	trans	none	none	109	26	51	31	1	additive
3738855	NC_036448.1_4405163	111608974	NC_036448.1	6	3947194	3953807	LOC111608974	uncharacterized LOC111608974%2C transcript variant X1	NC_036448.1.4405163.SNP	NC_036448.1	6	4405163	16.83,22.82,27.03	trans	none	none	109	26	51	31	1	additive
3738869	NC_036448.1_4405163	111608847	NC_036448.1	6	244113	247558	LOC111608847	uncharacterized LOC111608847	NC_036448.1.4405163.SNP	NC_036448.1	6	4405163	24.03,29.45,30.58	trans	none	none	109	26	51	31	1	additive
3738889	NC_036448.1_4405163	102230314	NC_036448.1	6	5132438	5153319	LOC102230314	angiopoietin-related protein 1-like	NC_036448.1.4405163.SNP	NC_036448.1	6	4405163	16.4,22.41,18.21	trans	none	none	109	26	51	31	1	additive
3738901	NC_036448.1_4405163	102229529	NC_036448.1	6	5193958	5201122	LOC102229529	peroxiredoxin-6-like	NC_036448.1.4405163.SNP	NC_036448.1	6	4405163	26.47,26.29,21.6	trans	none	none	109	26	51	31	1	additive
3738902	NC_036448.1_4405163	111608953	NC_036448.1	6	3933026	3939600	LOC111608953	uncharacterized LOC111608953	NC_036448.1.4405163.SNP	NC_036448.1	6	4405163	16.55,27.87,26.6	trans	none	none	109	26	51	31	1	additive
3738922	NC_036448.1_4405231	102229529	NC_036448.1	6	5193958	5201122	LOC102229529	peroxiredoxin-6-like	NC_036448.1.4405231.SNP	NC_036448.1	6	4405231	26.47,26.29,21.6	trans	none	none	109	26	51	31	1	additive
3738951	NC_036448.1_4405231	111608974	NC_036448.1	6	3947194	3953807	LOC111608974	uncharacterized LOC111608974%2C transcript variant X1	NC_036448.1.4405231.SNP	NC_036448.1	6	4405231	16.83,22.82,27.03	trans	none	none	109	26	51	31	1	additive
3738972	NC_036448.1_4405231	111608996	NC_036448.1	6	3957406	3960224	LOC111608996	uncharacterized LOC111608996	NC_036448.1.4405231.SNP	NC_036448.1	6	4405231	31.01,41.33,40.15	trans	none	none	109	26	51	31	1	additive
3738977	NC_036448.1_4405231	111608953	NC_036448.1	6	3933026	3939600	LOC111608953	uncharacterized LOC111608953	NC_036448.1.4405231.SNP	NC_036448.1	6	4405231	16.55,27.87,26.6	trans	none	none	109	26	51	31	1	additive
3738994	NC_036448.1_4405231	102230314	NC_036448.1	6	5132438	5153319	LOC102230314	angiopoietin-related protein 1-like	NC_036448.1.4405231.SNP	NC_036448.1	6	4405231	16.4,22.41,18.21	trans	none	none	109	26	51	31	1	additive
3739004	NC_036448.1_4405231	111608847	NC_036448.1	6	244113	247558	LOC111608847	uncharacterized LOC111608847	NC_036448.1.4405231.SNP	NC_036448.1	6	4405231	24.03,29.45,30.58	trans	none	none	109	26	51	31	1	additive
3739045	NC_036448.1_4407274	102230314	NC_036448.1	6	5132438	5153319	LOC102230314	angiopoietin-related protein 1-like	NC_036448.1.4407274.SNP	NC_036448.1	6	4407274	16.09,22.41,18.02	trans	none	none	109	26	50	31	1	additive
3739061	NC_036448.1_4407274	111608996	NC_036448.1	6	3957406	3960224	LOC111608996	uncharacterized LOC111608996	NC_036448.1.4407274.SNP	NC_036448.1	6	4407274	30.56,41.33,39.53	trans	none	none	109	26	50	31	1	additive
3739072	NC_036448.1_4407274	102229529	NC_036448.1	6	5193958	5201122	LOC102229529	peroxiredoxin-6-like	NC_036448.1.4407274.SNP	NC_036448.1	6	4407274	26.04,26.29,21.26	trans	none	none	109	26	50	31	1	additive
3739081	NC_036448.1_4407274	111608953	NC_036448.1	6	3933026	3939600	LOC111608953	uncharacterized LOC111608953	NC_036448.1.4407274.SNP	NC_036448.1	6	4407274	16.86,27.87,26.87	trans	none	none	109	26	50	31	1	additive
3739082	NC_036448.1_4407274	111608847	NC_036448.1	6	244113	247558	LOC111608847	uncharacterized LOC111608847	NC_036448.1.4407274.SNP	NC_036448.1	6	4407274	23.65,29.45,30.09	trans	none	none	109	26	50	31	1	additive
3739087	NC_036448.1_4407274	111608974	NC_036448.1	6	3947194	3953807	LOC111608974	uncharacterized LOC111608974%2C transcript variant X1	NC_036448.1.4407274.SNP	NC_036448.1	6	4407274	16.55,22.82,26.59	trans	none	none	109	26	50	31	1	additive
3739131	NC_036448.1_4407557	102230314	NC_036448.1	6	5132438	5153319	LOC102230314	angiopoietin-related protein 1-like	NC_036448.1.4407557.SNP	NC_036448.1	6	4407557	16.4,22.41,18.21	trans	none	none	109	26	51	31	1	additive
3739145	NC_036448.1_4407557	111608996	NC_036448.1	6	3957406	3960224	LOC111608996	uncharacterized LOC111608996	NC_036448.1.4407557.SNP	NC_036448.1	6	4407557	31.01,41.33,40.15	trans	none	none	109	26	51	31	1	additive
3739160	NC_036448.1_4407557	102229529	NC_036448.1	6	5193958	5201122	LOC102229529	peroxiredoxin-6-like	NC_036448.1.4407557.SNP	NC_036448.1	6	4407557	26.47,26.29,21.6	trans	none	none	109	26	51	31	1	additive
3739167	NC_036448.1_4407557	111608974	NC_036448.1	6	3947194	3953807	LOC111608974	uncharacterized LOC111608974%2C transcript variant X1	NC_036448.1.4407557.SNP	NC_036448.1	6	4407557	16.83,22.82,27.03	trans	none	none	109	26	51	31	1	additive
3739173	NC_036448.1_4407557	111608953	NC_036448.1	6	3933026	3939600	LOC111608953	uncharacterized LOC111608953	NC_036448.1.4407557.SNP	NC_036448.1	6	4407557	16.55,27.87,26.6	trans	none	none	109	26	51	31	1	additive
3739183	NC_036448.1_4407557	111608847	NC_036448.1	6	244113	247558	LOC111608847	uncharacterized LOC111608847	NC_036448.1.4407557.SNP	NC_036448.1	6	4407557	24.03,29.45,30.58	trans	none	none	109	26	51	31	1	additive
3739214	NC_036448.1_4407701	111608953	NC_036448.1	6	3933026	3939600	LOC111608953	uncharacterized LOC111608953	NC_036448.1.4407701.SNP	NC_036448.1	6	4407701	15.76,27.87,25.85	trans	none	none	109	26	48	31	1	additive
3739224	NC_036448.1_4407701	111608974	NC_036448.1	6	3947194	3953807	LOC111608974	uncharacterized LOC111608974%2C transcript variant X1	NC_036448.1.4407701.SNP	NC_036448.1	6	4407701	16.45,22.82,27.07	trans	none	none	109	26	48	31	1	additive
3739254	NC_036448.1_4407701	111608847	NC_036448.1	6	244113	247558	LOC111608847	uncharacterized LOC111608847	NC_036448.1.4407701.SNP	NC_036448.1	6	4407701	23,29.45,29.79	trans	none	none	109	26	48	31	1	additive
3739260	NC_036448.1_4407701	102229529	NC_036448.1	6	5193958	5201122	LOC102229529	peroxiredoxin-6-like	NC_036448.1.4407701.SNP	NC_036448.1	6	4407701	25.45,26.29,21.18	trans	none	none	109	26	48	31	1	additive
3739275	NC_036448.1_4407701	102230314	NC_036448.1	6	5132438	5153319	LOC102230314	angiopoietin-related protein 1-like	NC_036448.1.4407701.SNP	NC_036448.1	6	4407701	15.64,22.41,17.35	trans	none	none	109	26	48	31	1	additive
3739289	NC_036448.1_4407701	111608996	NC_036448.1	6	3957406	3960224	LOC111608996	uncharacterized LOC111608996	NC_036448.1.4407701.SNP	NC_036448.1	6	4407701	29.94,41.33,39.12	trans	none	none	109	26	48	31	1	additive
3739297	NC_036448.1_4407706	111608974	NC_036448.1	6	3947194	3953807	LOC111608974	uncharacterized LOC111608974%2C transcript variant X1	NC_036448.1.4407706.SNP	NC_036448.1	6	4407706	15.57,21.09,16.21	trans	none	none	109	26	43	35	1	additive
3739304	NC_036448.1_4407706	102234179	NC_036448.1	6	3546164	3564022	ripk2	receptor interacting serine/threonine kinase 2	NC_036448.1.4407706.SNP	NC_036448.1	6	4407706	27.85,30.23,22.24	trans	none	none	109	26	43	35	1	additive
3739330	NC_036448.1_4407706	102229529	NC_036448.1	6	5193958	5201122	LOC102229529	peroxiredoxin-6-like	NC_036448.1.4407706.SNP	NC_036448.1	6	4407706	24.08,23.9,14.66	trans	none	none	109	26	43	35	1	additive
3739349	NC_036448.1_4407706	111608953	NC_036448.1	6	3933026	3939600	LOC111608953	uncharacterized LOC111608953	NC_036448.1.4407706.SNP	NC_036448.1	6	4407706	15.47,22.43,14.68	trans	none	none	109	26	43	35	1	additive
3739350	NC_036448.1_4407706	102233175	NC_036448.1	6	5025616	5073467	LOC102233175	SH3-containing GRB2-like protein 3-interacting protein 1%2C transcript variant X1	NC_036448.1.4407706.SNP	NC_036448.1	6	4407706	10.23,20.92,11.35	trans	none	none	109	26	43	35	1	additive
3739362	NC_036448.1_4407706	111608996	NC_036448.1	6	3957406	3960224	LOC111608996	uncharacterized LOC111608996	NC_036448.1.4407706.SNP	NC_036448.1	6	4407706	28.57,30.22,20.15	trans	none	none	109	26	43	35	1	additive
3739363	NC_036448.1_4407706	102230314	NC_036448.1	6	5132438	5153319	LOC102230314	angiopoietin-related protein 1-like	NC_036448.1.4407706.SNP	NC_036448.1	6	4407706	14.18,21.12,13.09	trans	none	none	109	26	43	35	1	additive
3739364	NC_036448.1_4407706	111608847	NC_036448.1	6	244113	247558	LOC111608847	uncharacterized LOC111608847	NC_036448.1.4407706.SNP	NC_036448.1	6	4407706	21.43,26.58,20.71	trans	none	none	109	26	43	35	1	additive
3739769	NC_036448.1_4429045	111608847	NC_036448.1	6	244113	247558	LOC111608847	uncharacterized LOC111608847	NC_036448.1.4429045.SNP	NC_036448.1	6	4429045	21.42,25.08,21.14	trans	hsd17b7	102223080	109	23	38	24	1	additive
3739771	NC_036448.1_4429045	102230314	NC_036448.1	6	5132438	5153319	LOC102230314	angiopoietin-related protein 1-like	NC_036448.1.4429045.SNP	NC_036448.1	6	4429045	12.73,17.49,12.63	trans	hsd17b7	102223080	109	23	38	24	1	additive
3739772	NC_036448.1_4429045	111608953	NC_036448.1	6	3933026	3939600	LOC111608953	uncharacterized LOC111608953	NC_036448.1.4429045.SNP	NC_036448.1	6	4429045	13.23,21.03,20.95	trans	hsd17b7	102223080	109	23	38	24	1	additive
3739782	NC_036448.1_4429045	111608974	NC_036448.1	6	3947194	3953807	LOC111608974	uncharacterized LOC111608974%2C transcript variant X1	NC_036448.1.4429045.SNP	NC_036448.1	6	4429045	12.17,17.01,21	trans	hsd17b7	102223080	109	23	38	24	1	additive
3739788	NC_036448.1_4429045	111608996	NC_036448.1	6	3957406	3960224	LOC111608996	uncharacterized LOC111608996	NC_036448.1.4429045.SNP	NC_036448.1	6	4429045	17.77,25.67,32.13	trans	hsd17b7	102223080	109	23	38	24	1	additive
3739789	NC_036448.1_4429045	102229529	NC_036448.1	6	5193958	5201122	LOC102229529	peroxiredoxin-6-like	NC_036448.1.4429045.SNP	NC_036448.1	6	4429045	19.02,21.58,18.26	trans	hsd17b7	102223080	109	23	38	24	1	additive
3740208	NC_036448.1_4446973	102229529	NC_036448.1	6	5193958	5201122	LOC102229529	peroxiredoxin-6-like	NC_036448.1.4446973.SNP	NC_036448.1	6	4446973	11.97,15.8,17.89	trans	LOC102227375	102227375	109	15	30	23	1	additive
3740225	NC_036448.1_4446973	111608847	NC_036448.1	6	244113	247558	LOC111608847	uncharacterized LOC111608847	NC_036448.1.4446973.SNP	NC_036448.1	6	4446973	10.88,13.59,13.7	trans	LOC102227375	102227375	109	15	30	23	1	additive
3740228	NC_036448.1_4446973	111608996	NC_036448.1	6	3957406	3960224	LOC111608996	uncharacterized LOC111608996	NC_036448.1.4446973.SNP	NC_036448.1	6	4446973	17.91,19.65,16.95	trans	LOC102227375	102227375	109	15	30	23	1	additive
3740268	NC_036448.1_4446974	102229529	NC_036448.1	6	5193958	5201122	LOC102229529	peroxiredoxin-6-like	NC_036448.1.4446974.SNP	NC_036448.1	6	4446974	11.69,15.8,17.37	trans	LOC102227375	102227375	109	15	29	23	1	additive
3740280	NC_036448.1_4446974	111608996	NC_036448.1	6	3957406	3960224	LOC111608996	uncharacterized LOC111608996	NC_036448.1.4446974.SNP	NC_036448.1	6	4446974	17.4,19.65,16.47	trans	LOC102227375	102227375	109	15	29	23	1	additive
3740291	NC_036448.1_4446974	111608847	NC_036448.1	6	244113	247558	LOC111608847	uncharacterized LOC111608847	NC_036448.1.4446974.SNP	NC_036448.1	6	4446974	10.52,13.59,13.46	trans	LOC102227375	102227375	109	15	29	23	1	additive
3740316	NC_036448.1_4447117	111608996	NC_036448.1	6	3957406	3960224	LOC111608996	uncharacterized LOC111608996	NC_036448.1.4447117.SNP	NC_036448.1	6	4447117	14.59,22.39,18.69	trans	LOC102227375	102227375	109	16	24	21	1	additive
3740351	NC_036448.1_4447496	111608996	NC_036448.1	6	3957406	3960224	LOC111608996	uncharacterized LOC111608996	NC_036448.1.4447496.SNP	NC_036448.1	6	4447496	13.79,24.3,18.97	trans	LOC102227375	102227375	109	29	34	26	1	additive
3740357	NC_036448.1_4447496	102229529	NC_036448.1	6	5193958	5201122	LOC102229529	peroxiredoxin-6-like	NC_036448.1.4447496.SNP	NC_036448.1	6	4447496	13.1,17.95,13.13	trans	LOC102227375	102227375	109	29	34	26	1	additive
3740400	NC_036448.1_4447496	111608847	NC_036448.1	6	244113	247558	LOC111608847	uncharacterized LOC111608847	NC_036448.1.4447496.SNP	NC_036448.1	6	4447496	11.17,20.53,13.87	trans	LOC102227375	102227375	109	29	34	26	1	additive
3740469	NC_036448.1_4450155	111608847	NC_036448.1	6	244113	247558	LOC111608847	uncharacterized LOC111608847	NC_036448.1.4450155.SNP	NC_036448.1	6	4450155	17.15,21.24,10.37	trans	mier1	102227115	109	17	22	33	1	additive
3740486	NC_036448.1_4450155	102229529	NC_036448.1	6	5193958	5201122	LOC102229529	peroxiredoxin-6-like	NC_036448.1.4450155.SNP	NC_036448.1	6	4450155	13.94,20.05,10.77	trans	mier1	102227115	109	17	22	33	1	additive
3740505	NC_036448.1_4450155	102234179	NC_036448.1	6	3546164	3564022	ripk2	receptor interacting serine/threonine kinase 2	NC_036448.1.4450155.SNP	NC_036448.1	6	4450155	16.22,21.6,11.52	trans	mier1	102227115	109	17	22	33	1	additive
3740506	NC_036448.1_4450155	111608996	NC_036448.1	6	3957406	3960224	LOC111608996	uncharacterized LOC111608996	NC_036448.1.4450155.SNP	NC_036448.1	6	4450155	15.29,24.73,14.73	trans	mier1	102227115	109	17	22	33	1	additive
3740555	NC_036448.1_4450633	102225310	NC_036448.1	6	4464121	4466540	mgst3	microsomal glutathione S-transferase 3	NC_036448.1.4450633.SNP	NC_036448.1	6	4450633	17.01,24.12,13.59	cis	mgst3	102225310	109	21	26	23	1	additive
3740561	NC_036448.1_4450633	111608996	NC_036448.1	6	3957406	3960224	LOC111608996	uncharacterized LOC111608996	NC_036448.1.4450633.SNP	NC_036448.1	6	4450633	19.79,25.35,15.48	trans	mier1	102227115	109	21	26	23	1	additive
3740566	NC_036448.1_4450633	111608847	NC_036448.1	6	244113	247558	LOC111608847	uncharacterized LOC111608847	NC_036448.1.4450633.SNP	NC_036448.1	6	4450633	14.11,18.54,11.87	trans	mier1	102227115	109	21	26	23	1	additive
3740575	NC_036448.1_4450633	102230314	NC_036448.1	6	5132438	5153319	LOC102230314	angiopoietin-related protein 1-like	NC_036448.1.4450633.SNP	NC_036448.1	6	4450633	12.22,17.86,11.72	trans	mier1	102227115	109	21	26	23	1	additive
3740606	NC_036448.1_4450635	102229529	NC_036448.1	6	5193958	5201122	LOC102229529	peroxiredoxin-6-like	NC_036448.1.4450635.SNP	NC_036448.1	6	4450635	15.44,17.91,10.55	trans	mier1	102227115	109	21	26	25	1	additive
3740634	NC_036448.1_4450635	102225310	NC_036448.1	6	4464121	4466540	mgst3	microsomal glutathione S-transferase 3	NC_036448.1.4450635.SNP	NC_036448.1	6	4450635	17,25.5,14.34	cis	mgst3	102225310	109	21	26	25	1	additive
3740641	NC_036448.1_4450635	111608847	NC_036448.1	6	244113	247558	LOC111608847	uncharacterized LOC111608847	NC_036448.1.4450635.SNP	NC_036448.1	6	4450635	14.25,19.69,12.4	trans	mier1	102227115	109	21	26	25	1	additive
3740646	NC_036448.1_4450635	111608996	NC_036448.1	6	3957406	3960224	LOC111608996	uncharacterized LOC111608996	NC_036448.1.4450635.SNP	NC_036448.1	6	4450635	19.9,26.9,16.46	trans	mier1	102227115	109	21	26	25	1	additive
3740653	NC_036448.1_4450635	102230314	NC_036448.1	6	5132438	5153319	LOC102230314	angiopoietin-related protein 1-like	NC_036448.1.4450635.SNP	NC_036448.1	6	4450635	11.98,19.05,12.69	trans	mier1	102227115	109	21	26	25	1	additive
3740871	NC_036448.1_4459333	111608847	NC_036448.1	6	244113	247558	LOC111608847	uncharacterized LOC111608847	NC_036448.1.4459333.SNP	NC_036448.1	6	4459333	11.98,19.03,20.14	trans	mier1	102227115	109	16	30	20	1	additive
3740895	NC_036448.1_4459333	102229529	NC_036448.1	6	5193958	5201122	LOC102229529	peroxiredoxin-6-like	NC_036448.1.4459333.SNP	NC_036448.1	6	4459333	15.04,17.45,16.43	trans	mier1	102227115	109	16	30	20	1	additive
3740897	NC_036448.1_4459333	102234179	NC_036448.1	6	3546164	3564022	ripk2	receptor interacting serine/threonine kinase 2	NC_036448.1.4459333.SNP	NC_036448.1	6	4459333	14.73,25.01,18.68	trans	mier1	102227115	109	16	30	20	1	additive
3740913	NC_036448.1_4459333	111608996	NC_036448.1	6	3957406	3960224	LOC111608996	uncharacterized LOC111608996	NC_036448.1.4459333.SNP	NC_036448.1	6	4459333	17.4,25.95,20.31	trans	mier1	102227115	109	16	30	20	1	additive
3740921	NC_036448.1_4459333	102230314	NC_036448.1	6	5132438	5153319	LOC102230314	angiopoietin-related protein 1-like	NC_036448.1.4459333.SNP	NC_036448.1	6	4459333	13.21,16.22,18.86	trans	mier1	102227115	109	16	30	20	1	additive
3741043	NC_036448.1_4464307	102234179	NC_036448.1	6	3546164	3564022	ripk2	receptor interacting serine/threonine kinase 2	NC_036448.1.4464307.SNP	NC_036448.1	6	4464307	18.57,27.56,14.7	trans	mgst3	102225310	109	26	33	23	1	additive
3741050	NC_036448.1_4464307	102230314	NC_036448.1	6	5132438	5153319	LOC102230314	angiopoietin-related protein 1-like	NC_036448.1.4464307.SNP	NC_036448.1	6	4464307	11.05,17.65,10.53	trans	mgst3	102225310	109	26	33	23	1	additive
3741053	NC_036448.1_4464307	111608996	NC_036448.1	6	3957406	3960224	LOC111608996	uncharacterized LOC111608996	NC_036448.1.4464307.SNP	NC_036448.1	6	4464307	19.2,31.57,19.05	trans	mgst3	102225310	109	26	33	23	1	additive
3741075	NC_036448.1_4464307	111608974	NC_036448.1	6	3947194	3953807	LOC111608974	uncharacterized LOC111608974%2C transcript variant X1	NC_036448.1.4464307.SNP	NC_036448.1	6	4464307	10.68,15.83,16.3	trans	mgst3	102225310	109	26	33	23	1	additive
3741076	NC_036448.1_4464307	111608847	NC_036448.1	6	244113	247558	LOC111608847	uncharacterized LOC111608847	NC_036448.1.4464307.SNP	NC_036448.1	6	4464307	16.5,23.54,14.44	trans	mgst3	102225310	109	26	33	23	1	additive
3741093	NC_036448.1_4464307	102229529	NC_036448.1	6	5193958	5201122	LOC102229529	peroxiredoxin-6-like	NC_036448.1.4464307.SNP	NC_036448.1	6	4464307	16.8,21.69,12.89	trans	mgst3	102225310	109	26	33	23	1	additive
3741109	NC_036448.1_4464311	102230314	NC_036448.1	6	5132438	5153319	LOC102230314	angiopoietin-related protein 1-like	NC_036448.1.4464311.SNP	NC_036448.1	6	4464311	10.93,18.25,12.02	trans	mgst3	102225310	109	26	32	24	1	additive
3741110	NC_036448.1_4464311	111608847	NC_036448.1	6	244113	247558	LOC111608847	uncharacterized LOC111608847	NC_036448.1.4464311.SNP	NC_036448.1	6	4464311	16.89,24.21,16.81	trans	mgst3	102225310	109	26	32	24	1	additive
3741130	NC_036448.1_4464311	111608974	NC_036448.1	6	3947194	3953807	LOC111608974	uncharacterized LOC111608974%2C transcript variant X1	NC_036448.1.4464311.SNP	NC_036448.1	6	4464311	10.35,16.35,18.14	trans	mgst3	102225310	109	26	32	24	1	additive
3741148	NC_036448.1_4464311	102234179	NC_036448.1	6	3546164	3564022	ripk2	receptor interacting serine/threonine kinase 2	NC_036448.1.4464311.SNP	NC_036448.1	6	4464311	19.72,28.35,17.69	trans	mgst3	102225310	109	26	32	24	1	additive
3741151	NC_036448.1_4464311	111608996	NC_036448.1	6	3957406	3960224	LOC111608996	uncharacterized LOC111608996	NC_036448.1.4464311.SNP	NC_036448.1	6	4464311	19.98,32.46,23.37	trans	mgst3	102225310	109	26	32	24	1	additive
3741155	NC_036448.1_4464311	102229529	NC_036448.1	6	5193958	5201122	LOC102229529	peroxiredoxin-6-like	NC_036448.1.4464311.SNP	NC_036448.1	6	4464311	17.3,22.37,15.31	trans	mgst3	102225310	109	26	32	24	1	additive
3741235	NC_036448.1_4466992	111608953	NC_036448.1	6	3933026	3939600	LOC111608953	uncharacterized LOC111608953	NC_036448.1.4466992.SNP	NC_036448.1	6	4466992	11.83,18.38,17.47	trans	LOC111608779	111608779	109	22	33	20	1	additive
3741236	NC_036448.1_4466992	102225310	NC_036448.1	6	4464121	4466540	mgst3	microsomal glutathione S-transferase 3	NC_036448.1.4466992.SNP	NC_036448.1	6	4466992	22.4,27.8,22.12	cis	mgst3	102225310	109	22	33	20	1	additive
3741244	NC_036448.1_4466992	111608847	NC_036448.1	6	244113	247558	LOC111608847	uncharacterized LOC111608847	NC_036448.1.4466992.SNP	NC_036448.1	6	4466992	16.66,20.19,17.34	trans	LOC111608779	111608779	109	22	33	20	1	additive
3741264	NC_036448.1_4466992	111608996	NC_036448.1	6	3957406	3960224	LOC111608996	uncharacterized LOC111608996	NC_036448.1.4466992.SNP	NC_036448.1	6	4466992	24.27,29.89,28.54	trans	LOC111608779	111608779	109	22	33	20	1	additive
3741277	NC_036448.1_4466992	111608974	NC_036448.1	6	3947194	3953807	LOC111608974	uncharacterized LOC111608974%2C transcript variant X1	NC_036448.1.4466992.SNP	NC_036448.1	6	4466992	12.23,17.23,16.98	trans	LOC111608779	111608779	109	22	33	20	1	additive
3741291	NC_036448.1_4466992	102230314	NC_036448.1	6	5132438	5153319	LOC102230314	angiopoietin-related protein 1-like	NC_036448.1.4466992.SNP	NC_036448.1	6	4466992	14.49,20.03,17.95	trans	LOC111608779	111608779	109	22	33	20	1	additive
3741292	NC_036448.1_4466992	102229529	NC_036448.1	6	5193958	5201122	LOC102229529	peroxiredoxin-6-like	NC_036448.1.4466992.SNP	NC_036448.1	6	4466992	18.69,20.3,16.45	trans	LOC111608779	111608779	109	22	33	20	1	additive
3741299	NC_036448.1_4467301	111608847	NC_036448.1	6	244113	247558	LOC111608847	uncharacterized LOC111608847	NC_036448.1.4467301.SNP	NC_036448.1	6	4467301	19.79,25.16,14.31	trans	LOC111608779	111608779	109	23	29	21	1	additive
3741307	NC_036448.1_4467301	102229529	NC_036448.1	6	5193958	5201122	LOC102229529	peroxiredoxin-6-like	NC_036448.1.4467301.SNP	NC_036448.1	6	4467301	18.52,23.57,16.86	trans	LOC111608779	111608779	109	23	29	21	1	additive
3741311	NC_036448.1_4467301	111608996	NC_036448.1	6	3957406	3960224	LOC111608996	uncharacterized LOC111608996	NC_036448.1.4467301.SNP	NC_036448.1	6	4467301	19.24,29.84,20.04	trans	LOC111608779	111608779	109	23	29	21	1	additive
3741329	NC_036448.1_4467301	102234179	NC_036448.1	6	3546164	3564022	ripk2	receptor interacting serine/threonine kinase 2	NC_036448.1.4467301.SNP	NC_036448.1	6	4467301	18.43,26.03,14.36	trans	LOC111608779	111608779	109	23	29	21	1	additive
3741354	NC_036448.1_4467301	111608974	NC_036448.1	6	3947194	3953807	LOC111608974	uncharacterized LOC111608974%2C transcript variant X1	NC_036448.1.4467301.SNP	NC_036448.1	6	4467301	11.78,17.02,13.77	trans	LOC111608779	111608779	109	23	29	21	1	additive
3741359	NC_036448.1_4467301	111608953	NC_036448.1	6	3933026	3939600	LOC111608953	uncharacterized LOC111608953	NC_036448.1.4467301.SNP	NC_036448.1	6	4467301	11.88,21.82,14.25	trans	LOC111608779	111608779	109	23	29	21	1	additive
3741373	NC_036448.1_4467304	111608953	NC_036448.1	6	3933026	3939600	LOC111608953	uncharacterized LOC111608953	NC_036448.1.4467304.SNP	NC_036448.1	6	4467304	11.88,21.82,14.25	trans	LOC111608779	111608779	109	23	29	21	1	additive
3741374	NC_036448.1_4467304	111608996	NC_036448.1	6	3957406	3960224	LOC111608996	uncharacterized LOC111608996	NC_036448.1.4467304.SNP	NC_036448.1	6	4467304	19.24,29.84,20.04	trans	LOC111608779	111608779	109	23	29	21	1	additive
3741379	NC_036448.1_4467304	102234179	NC_036448.1	6	3546164	3564022	ripk2	receptor interacting serine/threonine kinase 2	NC_036448.1.4467304.SNP	NC_036448.1	6	4467304	18.43,26.03,14.36	trans	LOC111608779	111608779	109	23	29	21	1	additive
3741398	NC_036448.1_4467304	102229529	NC_036448.1	6	5193958	5201122	LOC102229529	peroxiredoxin-6-like	NC_036448.1.4467304.SNP	NC_036448.1	6	4467304	18.52,23.57,16.86	trans	LOC111608779	111608779	109	23	29	21	1	additive
3741399	NC_036448.1_4467304	111608847	NC_036448.1	6	244113	247558	LOC111608847	uncharacterized LOC111608847	NC_036448.1.4467304.SNP	NC_036448.1	6	4467304	19.79,25.16,14.31	trans	LOC111608779	111608779	109	23	29	21	1	additive
3741402	NC_036448.1_4467304	111608974	NC_036448.1	6	3947194	3953807	LOC111608974	uncharacterized LOC111608974%2C transcript variant X1	NC_036448.1.4467304.SNP	NC_036448.1	6	4467304	11.78,17.02,13.77	trans	LOC111608779	111608779	109	23	29	21	1	additive
3741448	NC_036448.1_446752	111608974	NC_036448.1	6	3947194	3953807	LOC111608974	uncharacterized LOC111608974%2C transcript variant X1	NC_036448.1.446752.SNP	NC_036448.1	6	446752	10.49,13.12,14.75	trans	LOC102229106	102229106	109	24	33	18	1	additive
3741460	NC_036448.1_446752	102229529	NC_036448.1	6	5193958	5201122	LOC102229529	peroxiredoxin-6-like	NC_036448.1.446752.SNP	NC_036448.1	6	446752	12.06,14.39,11.05	trans	LOC102229106	102229106	109	24	33	18	1	additive
3741462	NC_036448.1_446752	111608847	NC_036448.1	6	244113	247558	LOC111608847	uncharacterized LOC111608847	NC_036448.1.446752.SNP	NC_036448.1	6	446752	13.25,17.66,23.26	cis	LOC111608847	111608847	109	24	33	18	1	additive
3741484	NC_036448.1_446752	111608996	NC_036448.1	6	3957406	3960224	LOC111608996	uncharacterized LOC111608996	NC_036448.1.446752.SNP	NC_036448.1	6	446752	12.23,18.08,17.99	trans	LOC102229106	102229106	109	24	33	18	1	additive
3741495	NC_036448.1_4467683	102229529	NC_036448.1	6	5193958	5201122	LOC102229529	peroxiredoxin-6-like	NC_036448.1.4467683.SNP	NC_036448.1	6	4467683	18.41,18.86,13.38	trans	LOC111608779	111608779	109	21	39	21	1	additive
3741496	NC_036448.1_4467683	102234179	NC_036448.1	6	3546164	3564022	ripk2	receptor interacting serine/threonine kinase 2	NC_036448.1.4467683.SNP	NC_036448.1	6	4467683	19.13,28,21.27	trans	LOC111608779	111608779	109	21	39	21	1	additive
3741501	NC_036448.1_4467683	111608847	NC_036448.1	6	244113	247558	LOC111608847	uncharacterized LOC111608847	NC_036448.1.4467683.SNP	NC_036448.1	6	4467683	14.92,23.03,18.64	trans	LOC111608779	111608779	109	21	39	21	1	additive
3741520	NC_036448.1_4467683	111608953	NC_036448.1	6	3933026	3939600	LOC111608953	uncharacterized LOC111608953	NC_036448.1.4467683.SNP	NC_036448.1	6	4467683	11.72,20.2,15.92	trans	LOC111608779	111608779	109	21	39	21	1	additive
3741525	NC_036448.1_4467683	111608974	NC_036448.1	6	3947194	3953807	LOC111608974	uncharacterized LOC111608974%2C transcript variant X1	NC_036448.1.4467683.SNP	NC_036448.1	6	4467683	14.37,18.51,12.39	trans	LOC111608779	111608779	109	21	39	21	1	additive
3741551	NC_036448.1_4467683	111608996	NC_036448.1	6	3957406	3960224	LOC111608996	uncharacterized LOC111608996	NC_036448.1.4467683.SNP	NC_036448.1	6	4467683	21.08,29.41,21.37	trans	LOC111608779	111608779	109	21	39	21	1	additive
3741566	NC_036448.1_4467932	102234179	NC_036448.1	6	3546164	3564022	ripk2	receptor interacting serine/threonine kinase 2	NC_036448.1.4467932.SNP	NC_036448.1	6	4467932	16.2,23.2,15.78	trans	LOC111608779	111608779	109	19	30	15	1	additive
3741582	NC_036448.1_4467932	102229529	NC_036448.1	6	5193958	5201122	LOC102229529	peroxiredoxin-6-like	NC_036448.1.4467932.SNP	NC_036448.1	6	4467932	16.11,15.95,12.86	trans	LOC111608779	111608779	109	19	30	15	1	additive
3741604	NC_036448.1_4467932	111608996	NC_036448.1	6	3957406	3960224	LOC111608996	uncharacterized LOC111608996	NC_036448.1.4467932.SNP	NC_036448.1	6	4467932	18.89,23.66,18.05	trans	LOC111608779	111608779	109	19	30	15	1	additive
3741608	NC_036448.1_4467932	111608847	NC_036448.1	6	244113	247558	LOC111608847	uncharacterized LOC111608847	NC_036448.1.4467932.SNP	NC_036448.1	6	4467932	16.45,23.16,15.63	trans	LOC111608779	111608779	109	19	30	15	1	additive
3741611	NC_036448.1_4467932	102225310	NC_036448.1	6	4464121	4466540	mgst3	microsomal glutathione S-transferase 3	NC_036448.1.4467932.SNP	NC_036448.1	6	4467932	17.29,21.16,15.58	cis	mgst3	102225310	109	19	30	15	1	additive
3741612	NC_036448.1_4467932	102230314	NC_036448.1	6	5132438	5153319	LOC102230314	angiopoietin-related protein 1-like	NC_036448.1.4467932.SNP	NC_036448.1	6	4467932	10.3,15.17,10.8	trans	LOC111608779	111608779	109	19	30	15	1	additive
3741631	NC_036448.1_4468880	102234179	NC_036448.1	6	3546164	3564022	ripk2	receptor interacting serine/threonine kinase 2	NC_036448.1.4468880.SNP	NC_036448.1	6	4468880	26.62,33.77,27.27	trans	LOC111608779	111608779	109	26	52	30	1	additive
3741638	NC_036448.1_4468880	111608974	NC_036448.1	6	3947194	3953807	LOC111608974	uncharacterized LOC111608974%2C transcript variant X1	NC_036448.1.4468880.SNP	NC_036448.1	6	4468880	16.93,22.28,24.47	trans	LOC111608779	111608779	109	26	52	30	1	additive
3741643	NC_036448.1_4468880	102230314	NC_036448.1	6	5132438	5153319	LOC102230314	angiopoietin-related protein 1-like	NC_036448.1.4468880.SNP	NC_036448.1	6	4468880	16.68,22.22,18.26	trans	LOC111608779	111608779	109	26	52	30	1	additive
3741666	NC_036448.1_4468880	111608953	NC_036448.1	6	3933026	3939600	LOC111608953	uncharacterized LOC111608953	NC_036448.1.4468880.SNP	NC_036448.1	6	4468880	16.35,27.21,23.53	trans	LOC111608779	111608779	109	26	52	30	1	additive
3741677	NC_036448.1_4468880	111608847	NC_036448.1	6	244113	247558	LOC111608847	uncharacterized LOC111608847	NC_036448.1.4468880.SNP	NC_036448.1	6	4468880	22.85,28.75,26.67	trans	LOC111608779	111608779	109	26	52	30	1	additive
3741697	NC_036448.1_4468880	111608996	NC_036448.1	6	3957406	3960224	LOC111608996	uncharacterized LOC111608996	NC_036448.1.4468880.SNP	NC_036448.1	6	4468880	29.18,40.42,33.89	trans	LOC111608779	111608779	109	26	52	30	1	additive
3741699	NC_036448.1_4468880	102229529	NC_036448.1	6	5193958	5201122	LOC102229529	peroxiredoxin-6-like	NC_036448.1.4468880.SNP	NC_036448.1	6	4468880	26.76,27.61,24.91	trans	LOC111608779	111608779	109	26	52	30	1	additive
3741740	NC_036448.1_4470237	102229529	NC_036448.1	6	5193958	5201122	LOC102229529	peroxiredoxin-6-like	NC_036448.1.4470237.SNP	NC_036448.1	6	4470237	17.9,21.38,18.98	trans	LOC111608779	111608779	109	22	34	22	1	additive
3741767	NC_036448.1_4470237	111608847	NC_036448.1	6	244113	247558	LOC111608847	uncharacterized LOC111608847	NC_036448.1.4470237.SNP	NC_036448.1	6	4470237	15.7,24.19,21.22	trans	LOC111608779	111608779	109	22	34	22	1	additive
3741796	NC_036448.1_4470237	111608996	NC_036448.1	6	3957406	3960224	LOC111608996	uncharacterized LOC111608996	NC_036448.1.4470237.SNP	NC_036448.1	6	4470237	19.93,30.12,22.24	trans	LOC111608779	111608779	109	22	34	22	1	additive
3741797	NC_036448.1_4470237	111608974	NC_036448.1	6	3947194	3953807	LOC111608974	uncharacterized LOC111608974%2C transcript variant X1	NC_036448.1.4470237.SNP	NC_036448.1	6	4470237	11.73,17.31,16.72	trans	LOC111608779	111608779	109	22	34	22	1	additive
3741800	NC_036448.1_4470237	111608953	NC_036448.1	6	3933026	3939600	LOC111608953	uncharacterized LOC111608953	NC_036448.1.4470237.SNP	NC_036448.1	6	4470237	12.15,21.28,16.01	trans	LOC111608779	111608779	109	22	34	22	1	additive
3741804	NC_036448.1_4470237	102230314	NC_036448.1	6	5132438	5153319	LOC102230314	angiopoietin-related protein 1-like	NC_036448.1.4470237.SNP	NC_036448.1	6	4470237	12.22,19.24,16.9	trans	LOC111608779	111608779	109	22	34	22	1	additive
3741868	NC_036448.1_4472427	102230314	NC_036448.1	6	5132438	5153319	LOC102230314	angiopoietin-related protein 1-like	NC_036448.1.4472427.SNP	NC_036448.1	6	4472427	14.49,20.5,16.79	trans	LOC111608779	111608779	109	22	38	29	1	additive
3741880	NC_036448.1_4472427	111608953	NC_036448.1	6	3933026	3939600	LOC111608953	uncharacterized LOC111608953	NC_036448.1.4472427.SNP	NC_036448.1	6	4472427	11.95,24.94,20.01	trans	LOC111608779	111608779	109	22	38	29	1	additive
3741887	NC_036448.1_4472427	111608847	NC_036448.1	6	244113	247558	LOC111608847	uncharacterized LOC111608847	NC_036448.1.4472427.SNP	NC_036448.1	6	4472427	20.2,29.69,21.2	trans	LOC111608779	111608779	109	22	38	29	1	additive
3741894	NC_036448.1_4472427	102234179	NC_036448.1	6	3546164	3564022	ripk2	receptor interacting serine/threonine kinase 2	NC_036448.1.4472427.SNP	NC_036448.1	6	4472427	21.53,32.3,21.94	trans	LOC111608779	111608779	109	22	38	29	1	additive
3741895	NC_036448.1_4472427	111608974	NC_036448.1	6	3947194	3953807	LOC111608974	uncharacterized LOC111608974%2C transcript variant X1	NC_036448.1.4472427.SNP	NC_036448.1	6	4472427	12.91,20.65,20.04	trans	LOC111608779	111608779	109	22	38	29	1	additive
3741901	NC_036448.1_4472427	111608996	NC_036448.1	6	3957406	3960224	LOC111608996	uncharacterized LOC111608996	NC_036448.1.4472427.SNP	NC_036448.1	6	4472427	21.58,36.46,29.46	trans	LOC111608779	111608779	109	22	38	29	1	additive
3741922	NC_036448.1_4472427	102229529	NC_036448.1	6	5193958	5201122	LOC102229529	peroxiredoxin-6-like	NC_036448.1.4472427.SNP	NC_036448.1	6	4472427	21.58,25.73,19.79	trans	LOC111608779	111608779	109	22	38	29	1	additive
3741941	NC_036448.1_4472437	102230314	NC_036448.1	6	5132438	5153319	LOC102230314	angiopoietin-related protein 1-like	NC_036448.1.4472437.SNP	NC_036448.1	6	4472437	15.9,21.25,17.35	trans	LOC111608779	111608779	109	23	40	29	1	additive
3741947	NC_036448.1_4472437	111608974	NC_036448.1	6	3947194	3953807	LOC111608974	uncharacterized LOC111608974%2C transcript variant X1	NC_036448.1.4472437.SNP	NC_036448.1	6	4472437	13.23,20.26,20.54	trans	LOC111608779	111608779	109	23	40	29	1	additive
3741962	NC_036448.1_4472437	111608996	NC_036448.1	6	3957406	3960224	LOC111608996	uncharacterized LOC111608996	NC_036448.1.4472437.SNP	NC_036448.1	6	4472437	23.03,36.82,28.6	trans	LOC111608779	111608779	109	23	40	29	1	additive
3741978	NC_036448.1_4472437	102229529	NC_036448.1	6	5193958	5201122	LOC102229529	peroxiredoxin-6-like	NC_036448.1.4472437.SNP	NC_036448.1	6	4472437	21.25,25.49,19.92	trans	LOC111608779	111608779	109	23	40	29	1	additive
3741981	NC_036448.1_4472437	111608953	NC_036448.1	6	3933026	3939600	LOC111608953	uncharacterized LOC111608953	NC_036448.1.4472437.SNP	NC_036448.1	6	4472437	12.96,24.72,20.52	trans	LOC111608779	111608779	109	23	40	29	1	additive
3741991	NC_036448.1_4472437	111608847	NC_036448.1	6	244113	247558	LOC111608847	uncharacterized LOC111608847	NC_036448.1.4472437.SNP	NC_036448.1	6	4472437	17.04,26.09,22.4	trans	LOC111608779	111608779	109	23	40	29	1	additive
3742010	NC_036448.1_4472437	102234179	NC_036448.1	6	3546164	3564022	ripk2	receptor interacting serine/threonine kinase 2	NC_036448.1.4472437.SNP	NC_036448.1	6	4472437	21.15,32.11,22.32	trans	LOC111608779	111608779	109	23	40	29	1	additive
3742027	NC_036448.1_4472772	102229529	NC_036448.1	6	5193958	5201122	LOC102229529	peroxiredoxin-6-like	NC_036448.1.4472772.SNP	NC_036448.1	6	4472772	11.87,13.99,11.19	trans	LOC111608779	111608779	109	25	24	14	1	additive
3742061	NC_036448.1_4472772	111608996	NC_036448.1	6	3957406	3960224	LOC111608996	uncharacterized LOC111608996	NC_036448.1.4472772.SNP	NC_036448.1	6	4472772	13.85,19.04,19.35	trans	LOC111608779	111608779	109	25	24	14	1	additive
3742066	NC_036448.1_4472772	111608847	NC_036448.1	6	244113	247558	LOC111608847	uncharacterized LOC111608847	NC_036448.1.4472772.SNP	NC_036448.1	6	4472772	13.32,16.27,11.28	trans	LOC111608779	111608779	109	25	24	14	1	additive
3742118	NC_036448.1_4473054	111608847	NC_036448.1	6	244113	247558	LOC111608847	uncharacterized LOC111608847	NC_036448.1.4473054.SNP	NC_036448.1	6	4473054	19.8,26.81,20.68	trans	LOC111608779	111608779	109	25	43	31	1	additive
3742125	NC_036448.1_4473054	111608953	NC_036448.1	6	3933026	3939600	LOC111608953	uncharacterized LOC111608953	NC_036448.1.4473054.SNP	NC_036448.1	6	4473054	14.59,25.06,18.44	trans	LOC111608779	111608779	109	25	43	31	1	additive
3742127	NC_036448.1_4473054	111608996	NC_036448.1	6	3957406	3960224	LOC111608996	uncharacterized LOC111608996	NC_036448.1.4473054.SNP	NC_036448.1	6	4473054	26.26,34.28,23.14	trans	LOC111608779	111608779	109	25	43	31	1	additive
3742129	NC_036448.1_4473054	102234179	NC_036448.1	6	3546164	3564022	ripk2	receptor interacting serine/threonine kinase 2	NC_036448.1.4473054.SNP	NC_036448.1	6	4473054	22.69,29.51,19.99	trans	LOC111608779	111608779	109	25	43	31	1	additive
3742135	NC_036448.1_4473054	111608974	NC_036448.1	6	3947194	3953807	LOC111608974	uncharacterized LOC111608974%2C transcript variant X1	NC_036448.1.4473054.SNP	NC_036448.1	6	4473054	14.19,20.13,16.3	trans	LOC111608779	111608779	109	25	43	31	1	additive
3742139	NC_036448.1_4473054	102229529	NC_036448.1	6	5193958	5201122	LOC102229529	peroxiredoxin-6-like	NC_036448.1.4473054.SNP	NC_036448.1	6	4473054	23.15,25.49,19.31	trans	LOC111608779	111608779	109	25	43	31	1	additive
3742152	NC_036448.1_4473054	102230314	NC_036448.1	6	5132438	5153319	LOC102230314	angiopoietin-related protein 1-like	NC_036448.1.4473054.SNP	NC_036448.1	6	4473054	16.2,21.12,12.9	trans	LOC111608779	111608779	109	25	43	31	1	additive
3742194	NC_036448.1_4473848	102229529	NC_036448.1	6	5193958	5201122	LOC102229529	peroxiredoxin-6-like	NC_036448.1.4473848.SNP	NC_036448.1	6	4473848	15.38,18.94,13.97	trans	LOC111608779	111608779	109	22	36	30	1	additive
3742209	NC_036448.1_4473848	111608974	NC_036448.1	6	3947194	3953807	LOC111608974	uncharacterized LOC111608974%2C transcript variant X1	NC_036448.1.4473848.SNP	NC_036448.1	6	4473848	11.84,17.7,14.39	trans	LOC111608779	111608779	109	22	36	30	1	additive
3742211	NC_036448.1_4473848	102230314	NC_036448.1	6	5132438	5153319	LOC102230314	angiopoietin-related protein 1-like	NC_036448.1.4473848.SNP	NC_036448.1	6	4473848	11.65,17.78,11.24	trans	LOC111608779	111608779	109	22	36	30	1	additive
3742222	NC_036448.1_4473848	102234179	NC_036448.1	6	3546164	3564022	ripk2	receptor interacting serine/threonine kinase 2	NC_036448.1.4473848.SNP	NC_036448.1	6	4473848	16.08,21.45,13.98	trans	LOC111608779	111608779	109	22	36	30	1	additive
3742227	NC_036448.1_4473848	111608847	NC_036448.1	6	244113	247558	LOC111608847	uncharacterized LOC111608847	NC_036448.1.4473848.SNP	NC_036448.1	6	4473848	15.49,20.02,13.68	trans	LOC111608779	111608779	109	22	36	30	1	additive
3742234	NC_036448.1_4473848	111608953	NC_036448.1	6	3933026	3939600	LOC111608953	uncharacterized LOC111608953	NC_036448.1.4473848.SNP	NC_036448.1	6	4473848	12.58,22.16,13.42	trans	LOC111608779	111608779	109	22	36	30	1	additive
3742240	NC_036448.1_4473848	111608996	NC_036448.1	6	3957406	3960224	LOC111608996	uncharacterized LOC111608996	NC_036448.1.4473848.SNP	NC_036448.1	6	4473848	22.47,27.75,17.56	trans	LOC111608779	111608779	109	22	36	30	1	additive
3742258	NC_036448.1_4474612	102229529	NC_036448.1	6	5193958	5201122	LOC102229529	peroxiredoxin-6-like	NC_036448.1.4474612.SNP	NC_036448.1	6	4474612	16.35,16.1,12.98	trans	LOC111608779	111608779	109	18	34	15	1	additive
3742285	NC_036448.1_4474612	111608996	NC_036448.1	6	3957406	3960224	LOC111608996	uncharacterized LOC111608996	NC_036448.1.4474612.SNP	NC_036448.1	6	4474612	18.53,21.19,16.16	trans	LOC111608779	111608779	109	18	34	15	1	additive
3742286	NC_036448.1_4474612	111608953	NC_036448.1	6	3933026	3939600	LOC111608953	uncharacterized LOC111608953	NC_036448.1.4474612.SNP	NC_036448.1	6	4474612	10.86,16.19,12.34	trans	LOC111608779	111608779	109	18	34	15	1	additive
3742287	NC_036448.1_4474612	102234179	NC_036448.1	6	3546164	3564022	ripk2	receptor interacting serine/threonine kinase 2	NC_036448.1.4474612.SNP	NC_036448.1	6	4474612	17.71,23.42,16.25	trans	LOC111608779	111608779	109	18	34	15	1	additive
3742288	NC_036448.1_4474612	111608847	NC_036448.1	6	244113	247558	LOC111608847	uncharacterized LOC111608847	NC_036448.1.4474612.SNP	NC_036448.1	6	4474612	15.35,21.25,13.99	trans	LOC111608779	111608779	109	18	34	15	1	additive
3742413	NC_036448.1_4479612	102229529	NC_036448.1	6	5193958	5201122	LOC102229529	peroxiredoxin-6-like	NC_036448.1.4479612.SNP	NC_036448.1	6	4479612	11.09,17.14,15.35	trans	LOC102226599	102226599	109	11	25	23	1	additive
3742434	NC_036448.1_4479612	111608974	NC_036448.1	6	3947194	3953807	LOC111608974	uncharacterized LOC111608974%2C transcript variant X1	NC_036448.1.4479612.SNP	NC_036448.1	6	4479612	10.74,17.25,17.21	trans	LOC102226599	102226599	109	11	25	23	1	additive
3742440	NC_036448.1_4479612	111608996	NC_036448.1	6	3957406	3960224	LOC111608996	uncharacterized LOC111608996	NC_036448.1.4479612.SNP	NC_036448.1	6	4479612	12.56,23.21,28.36	trans	LOC102226599	102226599	109	11	25	23	1	additive
3742454	NC_036448.1_4479612	102234179	NC_036448.1	6	3546164	3564022	ripk2	receptor interacting serine/threonine kinase 2	NC_036448.1.4479612.SNP	NC_036448.1	6	4479612	20.11,21.32,18.91	trans	LOC102226599	102226599	109	11	25	23	1	additive
3742456	NC_036448.1_4479612	111608847	NC_036448.1	6	244113	247558	LOC111608847	uncharacterized LOC111608847	NC_036448.1.4479612.SNP	NC_036448.1	6	4479612	14.37,18.61,17.1	trans	LOC102226599	102226599	109	11	25	23	1	additive
3742678	NC_036448.1_4488275	111608847	NC_036448.1	6	244113	247558	LOC111608847	uncharacterized LOC111608847	NC_036448.1.4488275.SNP	NC_036448.1	6	4488275	10.84,19.66,11.97	trans	LOC102226599	102226599	109	11	26	25	1	additive
3742679	NC_036448.1_4488275	111608996	NC_036448.1	6	3957406	3960224	LOC111608996	uncharacterized LOC111608996	NC_036448.1.4488275.SNP	NC_036448.1	6	4488275	10.84,28.87,18.34	trans	LOC102226599	102226599	109	11	26	25	1	additive
3742690	NC_036448.1_4488275	102234179	NC_036448.1	6	3546164	3564022	ripk2	receptor interacting serine/threonine kinase 2	NC_036448.1.4488275.SNP	NC_036448.1	6	4488275	11.3,20.92,14.27	trans	LOC102226599	102226599	109	11	26	25	1	additive
3742743	NC_036448.1_4488805	102229529	NC_036448.1	6	5193958	5201122	LOC102229529	peroxiredoxin-6-like	NC_036448.1.4488805.SNP	NC_036448.1	6	4488805	10.99,13.57,10.64	trans	LOC102226599	102226599	109	13	24	21	1	additive
3742759	NC_036448.1_4488805	111608996	NC_036448.1	6	3957406	3960224	LOC111608996	uncharacterized LOC111608996	NC_036448.1.4488805.SNP	NC_036448.1	6	4488805	15.1,18.32,14.94	trans	LOC102226599	102226599	109	13	24	21	1	additive
3742864	NC_036448.1_4493308	111608847	NC_036448.1	6	244113	247558	LOC111608847	uncharacterized LOC111608847	NC_036448.1.4493308.SNP	NC_036448.1	6	4493308	17.81,24.65,17.05	trans	LOC102225050	102225050	109	25	43	25	1	additive
3742873	NC_036448.1_4493308	102229529	NC_036448.1	6	5193958	5201122	LOC102229529	peroxiredoxin-6-like	NC_036448.1.4493308.SNP	NC_036448.1	6	4493308	22.05,23.68,16.88	trans	LOC102225050	102225050	109	25	43	25	1	additive
3742877	NC_036448.1_4493308	111608953	NC_036448.1	6	3933026	3939600	LOC111608953	uncharacterized LOC111608953	NC_036448.1.4493308.SNP	NC_036448.1	6	4493308	14.37,23.83,18.46	trans	LOC102225050	102225050	109	25	43	25	1	additive
3742886	NC_036448.1_4493308	111608996	NC_036448.1	6	3957406	3960224	LOC111608996	uncharacterized LOC111608996	NC_036448.1.4493308.SNP	NC_036448.1	6	4493308	24.81,34.93,24.41	trans	LOC102225050	102225050	109	25	43	25	1	additive
3742908	NC_036448.1_4493308	111608974	NC_036448.1	6	3947194	3953807	LOC111608974	uncharacterized LOC111608974%2C transcript variant X1	NC_036448.1.4493308.SNP	NC_036448.1	6	4493308	14.67,19.7,14.54	trans	LOC102225050	102225050	109	25	43	25	1	additive
3742917	NC_036448.1_4493308	102234179	NC_036448.1	6	3546164	3564022	ripk2	receptor interacting serine/threonine kinase 2	NC_036448.1.4493308.SNP	NC_036448.1	6	4493308	21.75,29.01,19.72	trans	LOC102225050	102225050	109	25	43	25	1	additive
3742932	NC_036448.1_4493806	111608974	NC_036448.1	6	3947194	3953807	LOC111608974	uncharacterized LOC111608974%2C transcript variant X1	NC_036448.1.4493806.SNP	NC_036448.1	6	4493806	13.77,20.07,15.13	trans	LOC102225050	102225050	109	26	42	26	1	additive
3742942	NC_036448.1_4493806	111608847	NC_036448.1	6	244113	247558	LOC111608847	uncharacterized LOC111608847	NC_036448.1.4493806.SNP	NC_036448.1	6	4493806	18.14,25.98,17.53	trans	LOC102225050	102225050	109	26	42	26	1	additive
3742947	NC_036448.1_4493806	102229529	NC_036448.1	6	5193958	5201122	LOC102229529	peroxiredoxin-6-like	NC_036448.1.4493806.SNP	NC_036448.1	6	4493806	21.49,27.91,22.03	trans	LOC102225050	102225050	109	26	42	26	1	additive
3742971	NC_036448.1_4493806	111608996	NC_036448.1	6	3957406	3960224	LOC111608996	uncharacterized LOC111608996	NC_036448.1.4493806.SNP	NC_036448.1	6	4493806	24.27,36.77,24.13	trans	LOC102225050	102225050	109	26	42	26	1	additive
3742986	NC_036448.1_4493806	111608953	NC_036448.1	6	3933026	3939600	LOC111608953	uncharacterized LOC111608953	NC_036448.1.4493806.SNP	NC_036448.1	6	4493806	14.46,24.59,19.54	trans	LOC102225050	102225050	109	26	42	26	1	additive
3742997	NC_036448.1_4493806	102234179	NC_036448.1	6	3546164	3564022	ripk2	receptor interacting serine/threonine kinase 2	NC_036448.1.4493806.SNP	NC_036448.1	6	4493806	22.4,30.68,20.51	trans	LOC102225050	102225050	109	26	42	26	1	additive
3743028	NC_036448.1_4493951	102230314	NC_036448.1	6	5132438	5153319	LOC102230314	angiopoietin-related protein 1-like	NC_036448.1.4493951.SNP	NC_036448.1	6	4493951	10.88,17.1,12.53	trans	LOC102225050	102225050	109	21	30	25	1	additive
3743041	NC_036448.1_4493951	111608996	NC_036448.1	6	3957406	3960224	LOC111608996	uncharacterized LOC111608996	NC_036448.1.4493951.SNP	NC_036448.1	6	4493951	18.93,33.22,22.36	trans	LOC102225050	102225050	109	21	30	25	1	additive
3743043	NC_036448.1_4493951	111608847	NC_036448.1	6	244113	247558	LOC111608847	uncharacterized LOC111608847	NC_036448.1.4493951.SNP	NC_036448.1	6	4493951	14.37,22.39,17.23	trans	LOC102225050	102225050	109	21	30	25	1	additive
3743047	NC_036448.1_4493951	102234179	NC_036448.1	6	3546164	3564022	ripk2	receptor interacting serine/threonine kinase 2	NC_036448.1.4493951.SNP	NC_036448.1	6	4493951	19.37,27.97,17.33	trans	LOC102225050	102225050	109	21	30	25	1	additive
3743052	NC_036448.1_4493951	102229529	NC_036448.1	6	5193958	5201122	LOC102229529	peroxiredoxin-6-like	NC_036448.1.4493951.SNP	NC_036448.1	6	4493951	16.63,24.51,21.19	trans	LOC102225050	102225050	109	21	30	25	1	additive
3743071	NC_036448.1_4493951	111608953	NC_036448.1	6	3933026	3939600	LOC111608953	uncharacterized LOC111608953	NC_036448.1.4493951.SNP	NC_036448.1	6	4493951	10.03,21.69,15.02	trans	LOC102225050	102225050	109	21	30	25	1	additive
3743081	NC_036448.1_4493951	111608974	NC_036448.1	6	3947194	3953807	LOC111608974	uncharacterized LOC111608974%2C transcript variant X1	NC_036448.1.4493951.SNP	NC_036448.1	6	4493951	12.72,20.05,16.08	trans	LOC102225050	102225050	109	21	30	25	1	additive
3743100	NC_036448.1_4494012	111608996	NC_036448.1	6	3957406	3960224	LOC111608996	uncharacterized LOC111608996	NC_036448.1.4494012.SNP	NC_036448.1	6	4494012	26.1,32.44,25.61	trans	LOC102225050	102225050	109	23	41	22	1	additive
3743101	NC_036448.1_4494012	102229529	NC_036448.1	6	5193958	5201122	LOC102229529	peroxiredoxin-6-like	NC_036448.1.4494012.SNP	NC_036448.1	6	4494012	21.03,20.41,17.86	trans	LOC102225050	102225050	109	23	41	22	1	additive
3743104	NC_036448.1_4494012	111608974	NC_036448.1	6	3947194	3953807	LOC111608974	uncharacterized LOC111608974%2C transcript variant X1	NC_036448.1.4494012.SNP	NC_036448.1	6	4494012	14.59,17.42,17.72	trans	LOC102225050	102225050	109	23	41	22	1	additive
3743107	NC_036448.1_4494012	111608847	NC_036448.1	6	244113	247558	LOC111608847	uncharacterized LOC111608847	NC_036448.1.4494012.SNP	NC_036448.1	6	4494012	17.95,21.81,18.79	trans	LOC102225050	102225050	109	23	41	22	1	additive
3743110	NC_036448.1_4494012	102230314	NC_036448.1	6	5132438	5153319	LOC102230314	angiopoietin-related protein 1-like	NC_036448.1.4494012.SNP	NC_036448.1	6	4494012	14.24,18.44,12.39	trans	LOC102225050	102225050	109	23	41	22	1	additive
3743131	NC_036448.1_4494012	102234179	NC_036448.1	6	3546164	3564022	ripk2	receptor interacting serine/threonine kinase 2	NC_036448.1.4494012.SNP	NC_036448.1	6	4494012	21.9,25.35,19.45	trans	LOC102225050	102225050	109	23	41	22	1	additive
3743151	NC_036448.1_4494012	111608953	NC_036448.1	6	3933026	3939600	LOC111608953	uncharacterized LOC111608953	NC_036448.1.4494012.SNP	NC_036448.1	6	4494012	14.68,21.79,17.88	trans	LOC102225050	102225050	109	23	41	22	1	additive
3743156	NC_036448.1_4494079	111608996	NC_036448.1	6	3957406	3960224	LOC111608996	uncharacterized LOC111608996	NC_036448.1.4494079.SNP	NC_036448.1	6	4494079	24.68,33.38,25.72	trans	LOC102225050	102225050	109	25	40	23	1	additive
3743186	NC_036448.1_4494079	102230314	NC_036448.1	6	5132438	5153319	LOC102230314	angiopoietin-related protein 1-like	NC_036448.1.4494079.SNP	NC_036448.1	6	4494079	13.29,18.02,12.29	trans	LOC102225050	102225050	109	25	40	23	1	additive
3743192	NC_036448.1_4494079	111608847	NC_036448.1	6	244113	247558	LOC111608847	uncharacterized LOC111608847	NC_036448.1.4494079.SNP	NC_036448.1	6	4494079	18.3,23.42,18.48	trans	LOC102225050	102225050	109	25	40	23	1	additive
3743197	NC_036448.1_4494079	111608974	NC_036448.1	6	3947194	3953807	LOC111608974	uncharacterized LOC111608974%2C transcript variant X1	NC_036448.1.4494079.SNP	NC_036448.1	6	4494079	14.48,18.28,17.95	trans	LOC102225050	102225050	109	25	40	23	1	additive
3743200	NC_036448.1_4494079	102229529	NC_036448.1	6	5193958	5201122	LOC102229529	peroxiredoxin-6-like	NC_036448.1.4494079.SNP	NC_036448.1	6	4494079	21.82,22.28,17.25	trans	LOC102225050	102225050	109	25	40	23	1	additive
3743204	NC_036448.1_4494079	111608953	NC_036448.1	6	3933026	3939600	LOC111608953	uncharacterized LOC111608953	NC_036448.1.4494079.SNP	NC_036448.1	6	4494079	14.32,22.9,17.69	trans	LOC102225050	102225050	109	25	40	23	1	additive
3743212	NC_036448.1_4494079	102234179	NC_036448.1	6	3546164	3564022	ripk2	receptor interacting serine/threonine kinase 2	NC_036448.1.4494079.SNP	NC_036448.1	6	4494079	22.58,27.64,19.11	trans	LOC102225050	102225050	109	25	40	23	1	additive
3743227	NC_036448.1_4494083	111608996	NC_036448.1	6	3957406	3960224	LOC111608996	uncharacterized LOC111608996	NC_036448.1.4494083.SNP	NC_036448.1	6	4494083	24.32,33.38,25.94	trans	LOC102225050	102225050	109	25	39	23	1	additive
3743234	NC_036448.1_4494083	102230314	NC_036448.1	6	5132438	5153319	LOC102230314	angiopoietin-related protein 1-like	NC_036448.1.4494083.SNP	NC_036448.1	6	4494083	12.95,18.02,12.2	trans	LOC102225050	102225050	109	25	39	23	1	additive
3743245	NC_036448.1_4494083	102229529	NC_036448.1	6	5193958	5201122	LOC102229529	peroxiredoxin-6-like	NC_036448.1.4494083.SNP	NC_036448.1	6	4494083	21.36,22.28,16.97	trans	LOC102225050	102225050	109	25	39	23	1	additive
3743251	NC_036448.1_4494083	102234179	NC_036448.1	6	3546164	3564022	ripk2	receptor interacting serine/threonine kinase 2	NC_036448.1.4494083.SNP	NC_036448.1	6	4494083	22.12,27.64,18.74	trans	LOC102225050	102225050	109	25	39	23	1	additive
3743255	NC_036448.1_4494083	111608847	NC_036448.1	6	244113	247558	LOC111608847	uncharacterized LOC111608847	NC_036448.1.4494083.SNP	NC_036448.1	6	4494083	17.9,23.42,18.36	trans	LOC102225050	102225050	109	25	39	23	1	additive
3743275	NC_036448.1_4494083	111608974	NC_036448.1	6	3947194	3953807	LOC111608974	uncharacterized LOC111608974%2C transcript variant X1	NC_036448.1.4494083.SNP	NC_036448.1	6	4494083	14.44,18.28,17.8	trans	LOC102225050	102225050	109	25	39	23	1	additive
3743285	NC_036448.1_4494083	111608953	NC_036448.1	6	3933026	3939600	LOC111608953	uncharacterized LOC111608953	NC_036448.1.4494083.SNP	NC_036448.1	6	4494083	14.03,22.9,18.17	trans	LOC102225050	102225050	109	25	39	23	1	additive
3743302	NC_036448.1_4494129	102234179	NC_036448.1	6	3546164	3564022	ripk2	receptor interacting serine/threonine kinase 2	NC_036448.1.4494129.SNP	NC_036448.1	6	4494129	22.45,26.81,17.27	trans	LOC102225050	102225050	109	26	38	21	1	additive
3743324	NC_036448.1_4494129	111608974	NC_036448.1	6	3947194	3953807	LOC111608974	uncharacterized LOC111608974%2C transcript variant X1	NC_036448.1.4494129.SNP	NC_036448.1	6	4494129	13.36,17.14,16.73	trans	LOC102225050	102225050	109	26	38	21	1	additive
3743343	NC_036448.1_4494129	111608953	NC_036448.1	6	3933026	3939600	LOC111608953	uncharacterized LOC111608953	NC_036448.1.4494129.SNP	NC_036448.1	6	4494129	14.31,21.38,16.52	trans	LOC102225050	102225050	109	26	38	21	1	additive
3743349	NC_036448.1_4494129	111608996	NC_036448.1	6	3957406	3960224	LOC111608996	uncharacterized LOC111608996	NC_036448.1.4494129.SNP	NC_036448.1	6	4494129	23.95,32.21,22.81	trans	LOC102225050	102225050	109	26	38	21	1	additive
3743353	NC_036448.1_4494129	111608847	NC_036448.1	6	244113	247558	LOC111608847	uncharacterized LOC111608847	NC_036448.1.4494129.SNP	NC_036448.1	6	4494129	18.36,22.65,17.5	trans	LOC102225050	102225050	109	26	38	21	1	additive
3743355	NC_036448.1_4494129	102230314	NC_036448.1	6	5132438	5153319	LOC102230314	angiopoietin-related protein 1-like	NC_036448.1.4494129.SNP	NC_036448.1	6	4494129	13.01,17.12,11.09	trans	LOC102225050	102225050	109	26	38	21	1	additive
3743359	NC_036448.1_4494129	102229529	NC_036448.1	6	5193958	5201122	LOC102229529	peroxiredoxin-6-like	NC_036448.1.4494129.SNP	NC_036448.1	6	4494129	21.74,24.24,20.37	trans	LOC102225050	102225050	109	26	38	21	1	additive
3743762	NC_036448.1_4513392	102229529	NC_036448.1	6	5193958	5201122	LOC102229529	peroxiredoxin-6-like	NC_036448.1.4513392.SNP	NC_036448.1	6	4513392	25.03,27.61,23.91	trans	LOC102226342	102226342	109	26	48	30	1	additive
3743776	NC_036448.1_4513392	102234179	NC_036448.1	6	3546164	3564022	ripk2	receptor interacting serine/threonine kinase 2	NC_036448.1.4513392.SNP	NC_036448.1	6	4513392	25,33.77,25.56	trans	LOC102226342	102226342	109	26	48	30	1	additive
3743783	NC_036448.1_4513392	111608996	NC_036448.1	6	3957406	3960224	LOC111608996	uncharacterized LOC111608996	NC_036448.1.4513392.SNP	NC_036448.1	6	4513392	27.53,40.42,32.52	trans	LOC102226342	102226342	109	26	48	30	1	additive
3743794	NC_036448.1_4513392	111608974	NC_036448.1	6	3947194	3953807	LOC111608974	uncharacterized LOC111608974%2C transcript variant X1	NC_036448.1.4513392.SNP	NC_036448.1	6	4513392	16.11,22.28,23.2	trans	LOC102226342	102226342	109	26	48	30	1	additive
3743806	NC_036448.1_4513392	111608847	NC_036448.1	6	244113	247558	LOC111608847	uncharacterized LOC111608847	NC_036448.1.4513392.SNP	NC_036448.1	6	4513392	21.34,28.75,25.67	trans	LOC102226342	102226342	109	26	48	30	1	additive
3743811	NC_036448.1_4513392	102233175	NC_036448.1	6	5025616	5073467	LOC102233175	SH3-containing GRB2-like protein 3-interacting protein 1%2C transcript variant X1	NC_036448.1.4513392.SNP	NC_036448.1	6	4513392	10.67,22.42,14.28	trans	LOC102226342	102226342	109	26	48	30	1	additive
3743826	NC_036448.1_4513392	111608953	NC_036448.1	6	3933026	3939600	LOC111608953	uncharacterized LOC111608953	NC_036448.1.4513392.SNP	NC_036448.1	6	4513392	15.8,27.21,24.22	trans	LOC102226342	102226342	109	26	48	30	1	additive
3743844	NC_036448.1_4513392	102230314	NC_036448.1	6	5132438	5153319	LOC102230314	angiopoietin-related protein 1-like	NC_036448.1.4513392.SNP	NC_036448.1	6	4513392	15.7,22.22,17.29	trans	LOC102226342	102226342	109	26	48	30	1	additive
3744535	NC_036448.1_4554691	102234179	NC_036448.1	6	3546164	3564022	ripk2	receptor interacting serine/threonine kinase 2	NC_036448.1.4554691.SNP	NC_036448.1	6	4554691	24.34,32.13,24.95	trans	LOC102226342	102226342	109	25	48	29	1	additive
3744565	NC_036448.1_4554691	111608953	NC_036448.1	6	3933026	3939600	LOC111608953	uncharacterized LOC111608953	NC_036448.1.4554691.SNP	NC_036448.1	6	4554691	15.36,25.94,22.4	trans	LOC102226342	102226342	109	25	48	29	1	additive
3744566	NC_036448.1_4554691	111608974	NC_036448.1	6	3947194	3953807	LOC111608974	uncharacterized LOC111608974%2C transcript variant X1	NC_036448.1.4554691.SNP	NC_036448.1	6	4554691	16.26,21.59,22.9	trans	LOC102226342	102226342	109	25	48	29	1	additive
3744570	NC_036448.1_4554691	102230314	NC_036448.1	6	5132438	5153319	LOC102230314	angiopoietin-related protein 1-like	NC_036448.1.4554691.SNP	NC_036448.1	6	4554691	16.12,22.15,17.74	trans	LOC102226342	102226342	109	25	48	29	1	additive
3744575	NC_036448.1_4554691	111608847	NC_036448.1	6	244113	247558	LOC111608847	uncharacterized LOC111608847	NC_036448.1.4554691.SNP	NC_036448.1	6	4554691	21.86,27.46,25.2	trans	LOC102226342	102226342	109	25	48	29	1	additive
3744577	NC_036448.1_4554691	111608996	NC_036448.1	6	3957406	3960224	LOC111608996	uncharacterized LOC111608996	NC_036448.1.4554691.SNP	NC_036448.1	6	4554691	27.34,38.84,32.9	trans	LOC102226342	102226342	109	25	48	29	1	additive
3744585	NC_036448.1_4554691	102229529	NC_036448.1	6	5193958	5201122	LOC102229529	peroxiredoxin-6-like	NC_036448.1.4554691.SNP	NC_036448.1	6	4554691	24.65,26.21,23.44	trans	LOC102226342	102226342	109	25	48	29	1	additive
3745214	NC_036448.1_4590481	102229529	NC_036448.1	6	5193958	5201122	LOC102229529	peroxiredoxin-6-like	NC_036448.1.4590481.SNP	NC_036448.1	6	4590481	21,24.81,14.94	trans	LOC102226091	102226091	109	26	40	33	1	additive
3745216	NC_036448.1_4590481	111608847	NC_036448.1	6	244113	247558	LOC111608847	uncharacterized LOC111608847	NC_036448.1.4590481.SNP	NC_036448.1	6	4590481	16.07,26.27,17.12	trans	LOC102226091	102226091	109	26	40	33	1	additive
3745227	NC_036448.1_4590481	111608996	NC_036448.1	6	3957406	3960224	LOC111608996	uncharacterized LOC111608996	NC_036448.1.4590481.SNP	NC_036448.1	6	4590481	22.27,34.76,21.59	trans	LOC102226091	102226091	109	26	40	33	1	additive
3745231	NC_036448.1_4590481	111608974	NC_036448.1	6	3947194	3953807	LOC111608974	uncharacterized LOC111608974%2C transcript variant X1	NC_036448.1.4590481.SNP	NC_036448.1	6	4590481	12.26,20.98,16.86	trans	LOC102226091	102226091	109	26	40	33	1	additive
3745232	NC_036448.1_4590481	111608953	NC_036448.1	6	3933026	3939600	LOC111608953	uncharacterized LOC111608953	NC_036448.1.4590481.SNP	NC_036448.1	6	4590481	13.76,26.12,19.45	trans	LOC102226091	102226091	109	26	40	33	1	additive
3745249	NC_036448.1_4590481	102234179	NC_036448.1	6	3546164	3564022	ripk2	receptor interacting serine/threonine kinase 2	NC_036448.1.4590481.SNP	NC_036448.1	6	4590481	22.66,29.91,18.81	trans	LOC102226091	102226091	109	26	40	33	1	additive
3745392	NC_036448.1_461581	102233175	NC_036448.1	6	5025616	5073467	LOC102233175	SH3-containing GRB2-like protein 3-interacting protein 1%2C transcript variant X1	NC_036448.1.461581.SNP	NC_036448.1	6	461581	10.85,21,12.64	trans	LOC102229106	102229106	109	26	52	30	1	additive
3745396	NC_036448.1_461581	111608996	NC_036448.1	6	3957406	3960224	LOC111608996	uncharacterized LOC111608996	NC_036448.1.461581.SNP	NC_036448.1	6	461581	28.89,40.42,33.21	trans	LOC102229106	102229106	109	26	52	30	1	additive
3745437	NC_036448.1_461581	102230314	NC_036448.1	6	5132438	5153319	LOC102230314	angiopoietin-related protein 1-like	NC_036448.1.461581.SNP	NC_036448.1	6	461581	16.25,21.84,16.44	trans	LOC102229106	102229106	109	26	52	30	1	additive
3745441	NC_036448.1_461581	111608953	NC_036448.1	6	3933026	3939600	LOC111608953	uncharacterized LOC111608953	NC_036448.1.461581.SNP	NC_036448.1	6	461581	16.44,27.23,23.94	trans	LOC102229106	102229106	109	26	52	30	1	additive
3745448	NC_036448.1_461581	111608974	NC_036448.1	6	3947194	3953807	LOC111608974	uncharacterized LOC111608974%2C transcript variant X1	NC_036448.1.461581.SNP	NC_036448.1	6	461581	17,22.33,25.09	trans	LOC102229106	102229106	109	26	52	30	1	additive
3745466	NC_036448.1_461581	102229529	NC_036448.1	6	5193958	5201122	LOC102229529	peroxiredoxin-6-like	NC_036448.1.461581.SNP	NC_036448.1	6	461581	25.6,25.65,19.35	trans	LOC102229106	102229106	109	26	52	30	1	additive
3745468	NC_036448.1_461581	111608847	NC_036448.1	6	244113	247558	LOC111608847	uncharacterized LOC111608847	NC_036448.1.461581.SNP	NC_036448.1	6	461581	24.26,32.23,37.66	trans	LOC102229106	102229106	109	26	52	30	1	additive
3745790	NC_036448.1_4639561	111608974	NC_036448.1	6	3947194	3953807	LOC111608974	uncharacterized LOC111608974%2C transcript variant X1	NC_036448.1.4639561.SNP	NC_036448.1	6	4639561	12.35,20.65,15.12	trans	LOC102230040	102230040	109	25	42	32	1	additive
3745798	NC_036448.1_4639561	111608847	NC_036448.1	6	244113	247558	LOC111608847	uncharacterized LOC111608847	NC_036448.1.4639561.SNP	NC_036448.1	6	4639561	17.09,24.87,16.69	trans	LOC102230040	102230040	109	25	42	32	1	additive
3745820	NC_036448.1_4639561	102229529	NC_036448.1	6	5193958	5201122	LOC102229529	peroxiredoxin-6-like	NC_036448.1.4639561.SNP	NC_036448.1	6	4639561	21.28,24.53,16.88	trans	LOC102230040	102230040	109	25	42	32	1	additive
3745830	NC_036448.1_4639561	111608953	NC_036448.1	6	3933026	3939600	LOC111608953	uncharacterized LOC111608953	NC_036448.1.4639561.SNP	NC_036448.1	6	4639561	12.64,25.14,19.05	trans	LOC102230040	102230040	109	25	42	32	1	additive
3745851	NC_036448.1_4639561	111608996	NC_036448.1	6	3957406	3960224	LOC111608996	uncharacterized LOC111608996	NC_036448.1.4639561.SNP	NC_036448.1	6	4639561	21.89,34.77,21.59	trans	LOC102230040	102230040	109	25	42	32	1	additive
3745853	NC_036448.1_4639561	102234179	NC_036448.1	6	3546164	3564022	ripk2	receptor interacting serine/threonine kinase 2	NC_036448.1.4639561.SNP	NC_036448.1	6	4639561	21.61,29.78,20.36	trans	LOC102230040	102230040	109	25	42	32	1	additive
3745888	NC_036448.1_4639565	102234179	NC_036448.1	6	3546164	3564022	ripk2	receptor interacting serine/threonine kinase 2	NC_036448.1.4639565.SNP	NC_036448.1	6	4639565	20.13,28.67,19.09	trans	LOC102230040	102230040	109	24	40	33	1	additive
3745895	NC_036448.1_4639565	102229529	NC_036448.1	6	5193958	5201122	LOC102229529	peroxiredoxin-6-like	NC_036448.1.4639565.SNP	NC_036448.1	6	4639565	19.83,24.88,17.08	trans	LOC102230040	102230040	109	24	40	33	1	additive
3745899	NC_036448.1_4639565	111608974	NC_036448.1	6	3947194	3953807	LOC111608974	uncharacterized LOC111608974%2C transcript variant X1	NC_036448.1.4639565.SNP	NC_036448.1	6	4639565	12.56,20.72,13.92	trans	LOC102230040	102230040	109	24	40	33	1	additive
3745918	NC_036448.1_4639565	111608996	NC_036448.1	6	3957406	3960224	LOC111608996	uncharacterized LOC111608996	NC_036448.1.4639565.SNP	NC_036448.1	6	4639565	20.58,34.85,21.54	trans	LOC102230040	102230040	109	24	40	33	1	additive
3745919	NC_036448.1_4639565	111608847	NC_036448.1	6	244113	247558	LOC111608847	uncharacterized LOC111608847	NC_036448.1.4639565.SNP	NC_036448.1	6	4639565	16.14,23.89,15.44	trans	LOC102230040	102230040	109	24	40	33	1	additive
3745929	NC_036448.1_4639565	111608953	NC_036448.1	6	3933026	3939600	LOC111608953	uncharacterized LOC111608953	NC_036448.1.4639565.SNP	NC_036448.1	6	4639565	11.87,24.52,17.79	trans	LOC102230040	102230040	109	24	40	33	1	additive
3745974	NC_036448.1_4640833	111608953	NC_036448.1	6	3933026	3939600	LOC111608953	uncharacterized LOC111608953	NC_036448.1.4640833.SNP	NC_036448.1	6	4640833	11.94,23.33,21.62	trans	LOC102230040	102230040	109	23	45	32	1	additive
3745996	NC_036448.1_4640833	111608996	NC_036448.1	6	3957406	3960224	LOC111608996	uncharacterized LOC111608996	NC_036448.1.4640833.SNP	NC_036448.1	6	4640833	22.03,35.87,27.94	trans	LOC102230040	102230040	109	23	45	32	1	additive
3745999	NC_036448.1_4640833	111608847	NC_036448.1	6	244113	247558	LOC111608847	uncharacterized LOC111608847	NC_036448.1.4640833.SNP	NC_036448.1	6	4640833	14.46,24.13,20.29	trans	LOC102230040	102230040	109	23	45	32	1	additive
3746013	NC_036448.1_4640833	102229529	NC_036448.1	6	5193958	5201122	LOC102229529	peroxiredoxin-6-like	NC_036448.1.4640833.SNP	NC_036448.1	6	4640833	17.28,22.3,19.14	trans	LOC102230040	102230040	109	23	45	32	1	additive
3746029	NC_036448.1_4640833	111608974	NC_036448.1	6	3947194	3953807	LOC111608974	uncharacterized LOC111608974%2C transcript variant X1	NC_036448.1.4640833.SNP	NC_036448.1	6	4640833	12.22,20.11,18.42	trans	LOC102230040	102230040	109	23	45	32	1	additive
3746050	NC_036448.1_4640835	111608847	NC_036448.1	6	244113	247558	LOC111608847	uncharacterized LOC111608847	NC_036448.1.4640835.SNP	NC_036448.1	6	4640835	13.85,24.13,19.59	trans	LOC102230040	102230040	109	23	43	32	1	additive
3746059	NC_036448.1_4640835	111608996	NC_036448.1	6	3957406	3960224	LOC111608996	uncharacterized LOC111608996	NC_036448.1.4640835.SNP	NC_036448.1	6	4640835	21.49,35.87,27.53	trans	LOC102230040	102230040	109	23	43	32	1	additive
3746072	NC_036448.1_4640835	111608974	NC_036448.1	6	3947194	3953807	LOC111608974	uncharacterized LOC111608974%2C transcript variant X1	NC_036448.1.4640835.SNP	NC_036448.1	6	4640835	12.02,20.11,18.19	trans	LOC102230040	102230040	109	23	43	32	1	additive
3746086	NC_036448.1_4640835	111608953	NC_036448.1	6	3933026	3939600	LOC111608953	uncharacterized LOC111608953	NC_036448.1.4640835.SNP	NC_036448.1	6	4640835	11.41,23.33,21.02	trans	LOC102230040	102230040	109	23	43	32	1	additive
3746097	NC_036448.1_4640835	102229529	NC_036448.1	6	5193958	5201122	LOC102229529	peroxiredoxin-6-like	NC_036448.1.4640835.SNP	NC_036448.1	6	4640835	16.78,22.3,18.34	trans	LOC102230040	102230040	109	23	43	32	1	additive
3746139	NC_036448.1_4640974	102234179	NC_036448.1	6	3546164	3564022	ripk2	receptor interacting serine/threonine kinase 2	NC_036448.1.4640974.SNP	NC_036448.1	6	4640974	19.54,28.46,22.9	trans	LOC102230040	102230040	109	25	42	32	1	additive
3746169	NC_036448.1_4640974	111608974	NC_036448.1	6	3947194	3953807	LOC111608974	uncharacterized LOC111608974%2C transcript variant X1	NC_036448.1.4640974.SNP	NC_036448.1	6	4640974	11.73,20.02,17.6	trans	LOC102230040	102230040	109	25	42	32	1	additive
3746174	NC_036448.1_4640974	111608953	NC_036448.1	6	3933026	3939600	LOC111608953	uncharacterized LOC111608953	NC_036448.1.4640974.SNP	NC_036448.1	6	4640974	13.13,23.81,22.44	trans	LOC102230040	102230040	109	25	42	32	1	additive
3746196	NC_036448.1_4640974	102229529	NC_036448.1	6	5193958	5201122	LOC102229529	peroxiredoxin-6-like	NC_036448.1.4640974.SNP	NC_036448.1	6	4640974	20.14,25.46,18.13	trans	LOC102230040	102230040	109	25	42	32	1	additive
3746201	NC_036448.1_4640974	111608996	NC_036448.1	6	3957406	3960224	LOC111608996	uncharacterized LOC111608996	NC_036448.1.4640974.SNP	NC_036448.1	6	4640974	17.95,30.53,27.66	trans	LOC102230040	102230040	109	25	42	32	1	additive
3746210	NC_036448.1_4640974	111608847	NC_036448.1	6	244113	247558	LOC111608847	uncharacterized LOC111608847	NC_036448.1.4640974.SNP	NC_036448.1	6	4640974	17.19,27.74,18.6	trans	LOC102230040	102230040	109	25	42	32	1	additive
3746225	NC_036448.1_4641372	102234179	NC_036448.1	6	3546164	3564022	ripk2	receptor interacting serine/threonine kinase 2	NC_036448.1.4641372.SNP	NC_036448.1	6	4641372	24.62,24.2,14.8	trans	LOC102230040	102230040	109	28	49	20	1	additive
3746228	NC_036448.1_4641372	102229529	NC_036448.1	6	5193958	5201122	LOC102229529	peroxiredoxin-6-like	NC_036448.1.4641372.SNP	NC_036448.1	6	4641372	23.84,24.36,21.71	trans	LOC102230040	102230040	109	28	49	20	1	additive
3746245	NC_036448.1_4641372	111608996	NC_036448.1	6	3957406	3960224	LOC111608996	uncharacterized LOC111608996	NC_036448.1.4641372.SNP	NC_036448.1	6	4641372	25.29,29.52,19.33	trans	LOC102230040	102230040	109	28	49	20	1	additive
3746259	NC_036448.1_4641372	111608953	NC_036448.1	6	3933026	3939600	LOC111608953	uncharacterized LOC111608953	NC_036448.1.4641372.SNP	NC_036448.1	6	4641372	15.07,19.23,13.79	trans	LOC102230040	102230040	109	28	49	20	1	additive
3746260	NC_036448.1_4641372	111608847	NC_036448.1	6	244113	247558	LOC111608847	uncharacterized LOC111608847	NC_036448.1.4641372.SNP	NC_036448.1	6	4641372	19.16,20.6,11.78	trans	LOC102230040	102230040	109	28	49	20	1	additive
3746270	NC_036448.1_4641372	111608974	NC_036448.1	6	3947194	3953807	LOC111608974	uncharacterized LOC111608974%2C transcript variant X1	NC_036448.1.4641372.SNP	NC_036448.1	6	4641372	15.29,15.44,11.81	trans	LOC102230040	102230040	109	28	49	20	1	additive
3746295	NC_036448.1_4641373	111608974	NC_036448.1	6	3947194	3953807	LOC111608974	uncharacterized LOC111608974%2C transcript variant X1	NC_036448.1.4641373.SNP	NC_036448.1	6	4641373	14.57,19.5,16.39	trans	LOC102230040	102230040	109	27	48	27	1	additive
3746301	NC_036448.1_4641373	111608996	NC_036448.1	6	3957406	3960224	LOC111608996	uncharacterized LOC111608996	NC_036448.1.4641373.SNP	NC_036448.1	6	4641373	25.88,35.27,27.06	trans	LOC102230040	102230040	109	27	48	27	1	additive
3746307	NC_036448.1_4641373	111608953	NC_036448.1	6	3933026	3939600	LOC111608953	uncharacterized LOC111608953	NC_036448.1.4641373.SNP	NC_036448.1	6	4641373	14.66,23.52,19.23	trans	LOC102230040	102230040	109	27	48	27	1	additive
3746324	NC_036448.1_4641373	102229529	NC_036448.1	6	5193958	5201122	LOC102229529	peroxiredoxin-6-like	NC_036448.1.4641373.SNP	NC_036448.1	6	4641373	22.9,23.6,17.13	trans	LOC102230040	102230040	109	27	48	27	1	additive
3746331	NC_036448.1_4641373	102234179	NC_036448.1	6	3546164	3564022	ripk2	receptor interacting serine/threonine kinase 2	NC_036448.1.4641373.SNP	NC_036448.1	6	4641373	24.39,29.05,21.33	trans	LOC102230040	102230040	109	27	48	27	1	additive
3746342	NC_036448.1_4641373	111608847	NC_036448.1	6	244113	247558	LOC111608847	uncharacterized LOC111608847	NC_036448.1.4641373.SNP	NC_036448.1	6	4641373	19.24,24.91,18.67	trans	LOC102230040	102230040	109	27	48	27	1	additive
3746377	NC_036448.1_4641374	111608847	NC_036448.1	6	244113	247558	LOC111608847	uncharacterized LOC111608847	NC_036448.1.4641374.SNP	NC_036448.1	6	4641374	18.1,27.46,19.9	trans	LOC102230040	102230040	109	27	45	31	1	additive
3746378	NC_036448.1_4641374	111608974	NC_036448.1	6	3947194	3953807	LOC111608974	uncharacterized LOC111608974%2C transcript variant X1	NC_036448.1.4641374.SNP	NC_036448.1	6	4641374	13.91,21.71,17.21	trans	LOC102230040	102230040	109	27	45	31	1	additive
3746384	NC_036448.1_4641374	111608996	NC_036448.1	6	3957406	3960224	LOC111608996	uncharacterized LOC111608996	NC_036448.1.4641374.SNP	NC_036448.1	6	4641374	24.53,38.74,28.09	trans	LOC102230040	102230040	109	27	45	31	1	additive
3746405	NC_036448.1_4641374	102234179	NC_036448.1	6	3546164	3564022	ripk2	receptor interacting serine/threonine kinase 2	NC_036448.1.4641374.SNP	NC_036448.1	6	4641374	23.66,32.14,22.81	trans	LOC102230040	102230040	109	27	45	31	1	additive
3746415	NC_036448.1_4641374	111608953	NC_036448.1	6	3933026	3939600	LOC111608953	uncharacterized LOC111608953	NC_036448.1.4641374.SNP	NC_036448.1	6	4641374	13.96,25.96,20.41	trans	LOC102230040	102230040	109	27	45	31	1	additive
3746422	NC_036448.1_4641374	102229529	NC_036448.1	6	5193958	5201122	LOC102229529	peroxiredoxin-6-like	NC_036448.1.4641374.SNP	NC_036448.1	6	4641374	21.62,26.31,18.54	trans	LOC102230040	102230040	109	27	45	31	1	additive
3746508	NC_036448.1_464333	102229529	NC_036448.1	6	5193958	5201122	LOC102229529	peroxiredoxin-6-like	NC_036448.1.464333.SNP	NC_036448.1	6	464333	25.6,25.65,19.35	trans	LOC102229106	102229106	109	26	52	30	1	additive
3746518	NC_036448.1_464333	102233175	NC_036448.1	6	5025616	5073467	LOC102233175	SH3-containing GRB2-like protein 3-interacting protein 1%2C transcript variant X1	NC_036448.1.464333.SNP	NC_036448.1	6	464333	10.85,21,12.64	trans	LOC102229106	102229106	109	26	52	30	1	additive
3746522	NC_036448.1_464333	111608996	NC_036448.1	6	3957406	3960224	LOC111608996	uncharacterized LOC111608996	NC_036448.1.464333.SNP	NC_036448.1	6	464333	28.89,40.42,33.21	trans	LOC102229106	102229106	109	26	52	30	1	additive
3746541	NC_036448.1_464333	111608974	NC_036448.1	6	3947194	3953807	LOC111608974	uncharacterized LOC111608974%2C transcript variant X1	NC_036448.1.464333.SNP	NC_036448.1	6	464333	17,22.33,25.09	trans	LOC102229106	102229106	109	26	52	30	1	additive
3746550	NC_036448.1_464333	111608953	NC_036448.1	6	3933026	3939600	LOC111608953	uncharacterized LOC111608953	NC_036448.1.464333.SNP	NC_036448.1	6	464333	16.44,27.23,23.94	trans	LOC102229106	102229106	109	26	52	30	1	additive
3746553	NC_036448.1_464333	102230314	NC_036448.1	6	5132438	5153319	LOC102230314	angiopoietin-related protein 1-like	NC_036448.1.464333.SNP	NC_036448.1	6	464333	16.25,21.84,16.44	trans	LOC102229106	102229106	109	26	52	30	1	additive
3746555	NC_036448.1_464333	111608847	NC_036448.1	6	244113	247558	LOC111608847	uncharacterized LOC111608847	NC_036448.1.464333.SNP	NC_036448.1	6	464333	24.26,32.23,37.66	trans	LOC102229106	102229106	109	26	52	30	1	additive
3746594	NC_036448.1_4645255	111608996	NC_036448.1	6	3957406	3960224	LOC111608996	uncharacterized LOC111608996	NC_036448.1.4645255.SNP	NC_036448.1	6	4645255	29.18,40.42,33.89	trans	LOC102229779	102229779	109	26	52	30	1	additive
3746603	NC_036448.1_4645255	102229529	NC_036448.1	6	5193958	5201122	LOC102229529	peroxiredoxin-6-like	NC_036448.1.4645255.SNP	NC_036448.1	6	4645255	26.76,27.61,24.91	trans	LOC102229779	102229779	109	26	52	30	1	additive
3746623	NC_036448.1_4645255	111608953	NC_036448.1	6	3933026	3939600	LOC111608953	uncharacterized LOC111608953	NC_036448.1.4645255.SNP	NC_036448.1	6	4645255	16.35,27.21,23.53	trans	LOC102229779	102229779	109	26	52	30	1	additive
3746649	NC_036448.1_4645255	111608974	NC_036448.1	6	3947194	3953807	LOC111608974	uncharacterized LOC111608974%2C transcript variant X1	NC_036448.1.4645255.SNP	NC_036448.1	6	4645255	16.93,22.28,24.47	trans	LOC102229779	102229779	109	26	52	30	1	additive
3746660	NC_036448.1_4645255	102234179	NC_036448.1	6	3546164	3564022	ripk2	receptor interacting serine/threonine kinase 2	NC_036448.1.4645255.SNP	NC_036448.1	6	4645255	26.62,33.77,27.27	trans	LOC102229779	102229779	109	26	52	30	1	additive
3746663	NC_036448.1_4645255	111608847	NC_036448.1	6	244113	247558	LOC111608847	uncharacterized LOC111608847	NC_036448.1.4645255.SNP	NC_036448.1	6	4645255	22.85,28.75,26.67	trans	LOC102229779	102229779	109	26	52	30	1	additive
3746678	NC_036448.1_4645255	102230314	NC_036448.1	6	5132438	5153319	LOC102230314	angiopoietin-related protein 1-like	NC_036448.1.4645255.SNP	NC_036448.1	6	4645255	16.68,22.22,18.26	trans	LOC102229779	102229779	109	26	52	30	1	additive
3746705	NC_036448.1_4646545	111608847	NC_036448.1	6	244113	247558	LOC111608847	uncharacterized LOC111608847	NC_036448.1.4646545.SNP	NC_036448.1	6	4646545	22.85,28.75,26.67	trans	LOC102229779	102229779	109	26	52	30	1	additive
3746713	NC_036448.1_4646545	111608953	NC_036448.1	6	3933026	3939600	LOC111608953	uncharacterized LOC111608953	NC_036448.1.4646545.SNP	NC_036448.1	6	4646545	16.35,27.21,23.53	trans	LOC102229779	102229779	109	26	52	30	1	additive
3746722	NC_036448.1_4646545	102229529	NC_036448.1	6	5193958	5201122	LOC102229529	peroxiredoxin-6-like	NC_036448.1.4646545.SNP	NC_036448.1	6	4646545	26.76,27.61,24.91	trans	LOC102229779	102229779	109	26	52	30	1	additive
3746736	NC_036448.1_4646545	102230314	NC_036448.1	6	5132438	5153319	LOC102230314	angiopoietin-related protein 1-like	NC_036448.1.4646545.SNP	NC_036448.1	6	4646545	16.68,22.22,18.26	trans	LOC102229779	102229779	109	26	52	30	1	additive
3746769	NC_036448.1_4646545	111608974	NC_036448.1	6	3947194	3953807	LOC111608974	uncharacterized LOC111608974%2C transcript variant X1	NC_036448.1.4646545.SNP	NC_036448.1	6	4646545	16.93,22.28,24.47	trans	LOC102229779	102229779	109	26	52	30	1	additive
3746774	NC_036448.1_4646545	102234179	NC_036448.1	6	3546164	3564022	ripk2	receptor interacting serine/threonine kinase 2	NC_036448.1.4646545.SNP	NC_036448.1	6	4646545	26.62,33.77,27.27	trans	LOC102229779	102229779	109	26	52	30	1	additive
3746780	NC_036448.1_4646545	111608996	NC_036448.1	6	3957406	3960224	LOC111608996	uncharacterized LOC111608996	NC_036448.1.4646545.SNP	NC_036448.1	6	4646545	29.18,40.42,33.89	trans	LOC102229779	102229779	109	26	52	30	1	additive
3746803	NC_036448.1_4648356	111608847	NC_036448.1	6	244113	247558	LOC111608847	uncharacterized LOC111608847	NC_036448.1.4648356.SNP	NC_036448.1	6	4648356	12.23,19.77,17.5	trans	LOC102229779	102229779	109	23	29	24	1	additive
3746839	NC_036448.1_4648356	102230314	NC_036448.1	6	5132438	5153319	LOC102230314	angiopoietin-related protein 1-like	NC_036448.1.4648356.SNP	NC_036448.1	6	4648356	11.95,19.16,16.33	trans	LOC102229779	102229779	109	23	29	24	1	additive
3746843	NC_036448.1_4648356	102229529	NC_036448.1	6	5193958	5201122	LOC102229529	peroxiredoxin-6-like	NC_036448.1.4648356.SNP	NC_036448.1	6	4648356	14.59,19.54,14.76	trans	LOC102229779	102229779	109	23	29	24	1	additive
3746853	NC_036448.1_4648356	111608996	NC_036448.1	6	3957406	3960224	LOC111608996	uncharacterized LOC111608996	NC_036448.1.4648356.SNP	NC_036448.1	6	4648356	17.22,27.1,24.5	trans	LOC102229779	102229779	109	23	29	24	1	additive
3746870	NC_036448.1_4648360	111608847	NC_036448.1	6	244113	247558	LOC111608847	uncharacterized LOC111608847	NC_036448.1.4648360.SNP	NC_036448.1	6	4648360	12.43,20.22,17.5	trans	LOC102229779	102229779	109	22	30	27	1	additive
3746876	NC_036448.1_4648360	102229529	NC_036448.1	6	5193958	5201122	LOC102229529	peroxiredoxin-6-like	NC_036448.1.4648360.SNP	NC_036448.1	6	4648360	14.36,18.98,13.92	trans	LOC102229779	102229779	109	22	30	27	1	additive
3746879	NC_036448.1_4648360	111608996	NC_036448.1	6	3957406	3960224	LOC111608996	uncharacterized LOC111608996	NC_036448.1.4648360.SNP	NC_036448.1	6	4648360	16.85,27.07,23.97	trans	LOC102229779	102229779	109	22	30	27	1	additive
3746901	NC_036448.1_4648360	111608953	NC_036448.1	6	3933026	3939600	LOC111608953	uncharacterized LOC111608953	NC_036448.1.4648360.SNP	NC_036448.1	6	4648360	10.21,21.13,15.45	trans	LOC102229779	102229779	109	22	30	27	1	additive
3746913	NC_036448.1_4648360	102230314	NC_036448.1	6	5132438	5153319	LOC102230314	angiopoietin-related protein 1-like	NC_036448.1.4648360.SNP	NC_036448.1	6	4648360	11.75,17.15,12.06	trans	LOC102229779	102229779	109	22	30	27	1	additive
3746937	NC_036448.1_4648364	102230314	NC_036448.1	6	5132438	5153319	LOC102230314	angiopoietin-related protein 1-like	NC_036448.1.4648364.SNP	NC_036448.1	6	4648364	12.46,19.2,17.04	trans	LOC102229779	102229779	109	22	32	26	1	additive
3746954	NC_036448.1_4648364	102229529	NC_036448.1	6	5193958	5201122	LOC102229529	peroxiredoxin-6-like	NC_036448.1.4648364.SNP	NC_036448.1	6	4648364	15.11,20.14,16.66	trans	LOC102229779	102229779	109	22	32	26	1	additive
3746964	NC_036448.1_4648364	111608847	NC_036448.1	6	244113	247558	LOC111608847	uncharacterized LOC111608847	NC_036448.1.4648364.SNP	NC_036448.1	6	4648364	13.07,20.56,19.79	trans	LOC102229779	102229779	109	22	32	26	1	additive
3746974	NC_036448.1_4648364	111608953	NC_036448.1	6	3933026	3939600	LOC111608953	uncharacterized LOC111608953	NC_036448.1.4648364.SNP	NC_036448.1	6	4648364	10.73,20.83,16.08	trans	LOC102229779	102229779	109	22	32	26	1	additive
3746978	NC_036448.1_4648364	111608996	NC_036448.1	6	3957406	3960224	LOC111608996	uncharacterized LOC111608996	NC_036448.1.4648364.SNP	NC_036448.1	6	4648364	17.72,27.83,27.27	trans	LOC102229779	102229779	109	22	32	26	1	additive
3747015	NC_036448.1_4649130	102230314	NC_036448.1	6	5132438	5153319	LOC102230314	angiopoietin-related protein 1-like	NC_036448.1.4649130.SNP	NC_036448.1	6	4649130	13.87,16.87,19.43	trans	LOC102229779	102229779	109	22	39	21	1	additive
3747016	NC_036448.1_4649130	111608996	NC_036448.1	6	3957406	3960224	LOC111608996	uncharacterized LOC111608996	NC_036448.1.4649130.SNP	NC_036448.1	6	4649130	19.09,24.58,27.99	trans	LOC102229779	102229779	109	22	39	21	1	additive
3747018	NC_036448.1_4649130	111608847	NC_036448.1	6	244113	247558	LOC111608847	uncharacterized LOC111608847	NC_036448.1.4649130.SNP	NC_036448.1	6	4649130	15.26,18.46,20.04	trans	LOC102229779	102229779	109	22	39	21	1	additive
3747026	NC_036448.1_4649130	102229529	NC_036448.1	6	5193958	5201122	LOC102229529	peroxiredoxin-6-like	NC_036448.1.4649130.SNP	NC_036448.1	6	4649130	18.12,18.88,20.33	trans	LOC102229779	102229779	109	22	39	21	1	additive
3747047	NC_036448.1_4649130	111608953	NC_036448.1	6	3933026	3939600	LOC111608953	uncharacterized LOC111608953	NC_036448.1.4649130.SNP	NC_036448.1	6	4649130	12.8,19.87,18.45	trans	LOC102229779	102229779	109	22	39	21	1	additive
3747050	NC_036448.1_4649130	111608974	NC_036448.1	6	3947194	3953807	LOC111608974	uncharacterized LOC111608974%2C transcript variant X1	NC_036448.1.4649130.SNP	NC_036448.1	6	4649130	11.89,16.48,20.27	trans	LOC102229779	102229779	109	22	39	21	1	additive
3747073	NC_036448.1_4649185	102229529	NC_036448.1	6	5193958	5201122	LOC102229529	peroxiredoxin-6-like	NC_036448.1.4649185.SNP	NC_036448.1	6	4649185	20.39,21.98,22.79	trans	LOC102229779	102229779	109	25	44	24	1	additive
3747081	NC_036448.1_4649185	111608847	NC_036448.1	6	244113	247558	LOC111608847	uncharacterized LOC111608847	NC_036448.1.4649185.SNP	NC_036448.1	6	4649185	17.52,22.12,20.56	trans	LOC102229779	102229779	109	25	44	24	1	additive
3747082	NC_036448.1_4649185	111608953	NC_036448.1	6	3933026	3939600	LOC111608953	uncharacterized LOC111608953	NC_036448.1.4649185.SNP	NC_036448.1	6	4649185	12.9,20.77,18.04	trans	LOC102229779	102229779	109	25	44	24	1	additive
3747090	NC_036448.1_4649185	102230314	NC_036448.1	6	5132438	5153319	LOC102230314	angiopoietin-related protein 1-like	NC_036448.1.4649185.SNP	NC_036448.1	6	4649185	12.48,19.83,17.43	trans	LOC102229779	102229779	109	25	44	24	1	additive
3747091	NC_036448.1_4649185	102234179	NC_036448.1	6	3546164	3564022	ripk2	receptor interacting serine/threonine kinase 2	NC_036448.1.4649185.SNP	NC_036448.1	6	4649185	20.2,25.42,20.82	trans	LOC102229779	102229779	109	25	44	24	1	additive
3747103	NC_036448.1_4649185	111608974	NC_036448.1	6	3947194	3953807	LOC111608974	uncharacterized LOC111608974%2C transcript variant X1	NC_036448.1.4649185.SNP	NC_036448.1	6	4649185	12.71,16.94,19.22	trans	LOC102229779	102229779	109	25	44	24	1	additive
3747153	NC_036448.1_4649185	111608996	NC_036448.1	6	3957406	3960224	LOC111608996	uncharacterized LOC111608996	NC_036448.1.4649185.SNP	NC_036448.1	6	4649185	22.17,29.64,27.04	trans	LOC102229779	102229779	109	25	44	24	1	additive
3747161	NC_036448.1_4649201	102234179	NC_036448.1	6	3546164	3564022	ripk2	receptor interacting serine/threonine kinase 2	NC_036448.1.4649201.SNP	NC_036448.1	6	4649201	25.71,27.73,24.19	trans	LOC102229779	102229779	109	23	42	24	1	additive
3747172	NC_036448.1_4649201	111608974	NC_036448.1	6	3947194	3953807	LOC111608974	uncharacterized LOC111608974%2C transcript variant X1	NC_036448.1.4649201.SNP	NC_036448.1	6	4649201	13.24,17.42,22.31	trans	LOC102229779	102229779	109	23	42	24	1	additive
3747176	NC_036448.1_4649201	111608996	NC_036448.1	6	3957406	3960224	LOC111608996	uncharacterized LOC111608996	NC_036448.1.4649201.SNP	NC_036448.1	6	4649201	26.09,33.19,31.41	trans	LOC102229779	102229779	109	23	42	24	1	additive
3747180	NC_036448.1_4649201	102230314	NC_036448.1	6	5132438	5153319	LOC102230314	angiopoietin-related protein 1-like	NC_036448.1.4649201.SNP	NC_036448.1	6	4649201	13.12,20.61,17.36	trans	LOC102229779	102229779	109	23	42	24	1	additive
3747184	NC_036448.1_4649201	111608847	NC_036448.1	6	244113	247558	LOC111608847	uncharacterized LOC111608847	NC_036448.1.4649201.SNP	NC_036448.1	6	4649201	21,23.35,23.34	trans	LOC102229779	102229779	109	23	42	24	1	additive
3747187	NC_036448.1_4649201	102229529	NC_036448.1	6	5193958	5201122	LOC102229529	peroxiredoxin-6-like	NC_036448.1.4649201.SNP	NC_036448.1	6	4649201	22.73,23.61,21.97	trans	LOC102229779	102229779	109	23	42	24	1	additive
3747229	NC_036448.1_4649201	111608953	NC_036448.1	6	3933026	3939600	LOC111608953	uncharacterized LOC111608953	NC_036448.1.4649201.SNP	NC_036448.1	6	4649201	14.49,22.7,20.95	trans	LOC102229779	102229779	109	23	42	24	1	additive
3747246	NC_036448.1_4649339	111608847	NC_036448.1	6	244113	247558	LOC111608847	uncharacterized LOC111608847	NC_036448.1.4649339.SNP	NC_036448.1	6	4649339	11.74,15.24,16.47	trans	LOC102229779	102229779	109	17	34	24	1	additive
3747251	NC_036448.1_4649339	111608996	NC_036448.1	6	3957406	3960224	LOC111608996	uncharacterized LOC111608996	NC_036448.1.4649339.SNP	NC_036448.1	6	4649339	18.11,22.02,21.58	trans	LOC102229779	102229779	109	17	34	24	1	additive
3747282	NC_036448.1_4649339	102229529	NC_036448.1	6	5193958	5201122	LOC102229529	peroxiredoxin-6-like	NC_036448.1.4649339.SNP	NC_036448.1	6	4649339	14.23,15,11.82	trans	LOC102229779	102229779	109	17	34	24	1	additive
3747324	NC_036448.1_4650977	111608996	NC_036448.1	6	3957406	3960224	LOC111608996	uncharacterized LOC111608996	NC_036448.1.4650977.SNP	NC_036448.1	6	4650977	12.48,16.59,15.72	trans	LOC102229779	102229779	109	18	26	14	1	additive
3747328	NC_036448.1_4650977	102230314	NC_036448.1	6	5132438	5153319	LOC102230314	angiopoietin-related protein 1-like	NC_036448.1.4650977.SNP	NC_036448.1	6	4650977	11.98,14.34,12.92	trans	LOC102229779	102229779	109	18	26	14	1	additive
3747349	NC_036448.1_4650977	102229529	NC_036448.1	6	5193958	5201122	LOC102229529	peroxiredoxin-6-like	NC_036448.1.4650977.SNP	NC_036448.1	6	4650977	12.13,13.29,11.58	trans	LOC102229779	102229779	109	18	26	14	1	additive
3747435	NC_036448.1_4653201	102229529	NC_036448.1	6	5193958	5201122	LOC102229529	peroxiredoxin-6-like	NC_036448.1.4653201.SNP	NC_036448.1	6	4653201	26.76,27.61,24.91	trans	LOC102229779	102229779	109	26	52	30	1	additive
3747453	NC_036448.1_4653201	102230314	NC_036448.1	6	5132438	5153319	LOC102230314	angiopoietin-related protein 1-like	NC_036448.1.4653201.SNP	NC_036448.1	6	4653201	16.68,22.22,18.26	trans	LOC102229779	102229779	109	26	52	30	1	additive
3747464	NC_036448.1_4653201	111608996	NC_036448.1	6	3957406	3960224	LOC111608996	uncharacterized LOC111608996	NC_036448.1.4653201.SNP	NC_036448.1	6	4653201	29.18,40.42,33.89	trans	LOC102229779	102229779	109	26	52	30	1	additive
3747465	NC_036448.1_4653201	102234179	NC_036448.1	6	3546164	3564022	ripk2	receptor interacting serine/threonine kinase 2	NC_036448.1.4653201.SNP	NC_036448.1	6	4653201	26.62,33.77,27.27	trans	LOC102229779	102229779	109	26	52	30	1	additive
3747475	NC_036448.1_4653201	111608974	NC_036448.1	6	3947194	3953807	LOC111608974	uncharacterized LOC111608974%2C transcript variant X1	NC_036448.1.4653201.SNP	NC_036448.1	6	4653201	16.93,22.28,24.47	trans	LOC102229779	102229779	109	26	52	30	1	additive
3747483	NC_036448.1_4653201	111608847	NC_036448.1	6	244113	247558	LOC111608847	uncharacterized LOC111608847	NC_036448.1.4653201.SNP	NC_036448.1	6	4653201	22.85,28.75,26.67	trans	LOC102229779	102229779	109	26	52	30	1	additive
3747485	NC_036448.1_4653201	111608953	NC_036448.1	6	3933026	3939600	LOC111608953	uncharacterized LOC111608953	NC_036448.1.4653201.SNP	NC_036448.1	6	4653201	16.35,27.21,23.53	trans	LOC102229779	102229779	109	26	52	30	1	additive
3747701	NC_036448.1_4664536	102230314	NC_036448.1	6	5132438	5153319	LOC102230314	angiopoietin-related protein 1-like	NC_036448.1.4664536.SNP	NC_036448.1	6	4664536	16.68,22.22,18.26	trans	LOC102229779	102229779	109	26	52	30	1	additive
3747720	NC_036448.1_4664536	111608847	NC_036448.1	6	244113	247558	LOC111608847	uncharacterized LOC111608847	NC_036448.1.4664536.SNP	NC_036448.1	6	4664536	22.85,28.75,26.67	trans	LOC102229779	102229779	109	26	52	30	1	additive
3747731	NC_036448.1_4664536	102234179	NC_036448.1	6	3546164	3564022	ripk2	receptor interacting serine/threonine kinase 2	NC_036448.1.4664536.SNP	NC_036448.1	6	4664536	26.62,33.77,27.27	trans	LOC102229779	102229779	109	26	52	30	1	additive
3747732	NC_036448.1_4664536	111608974	NC_036448.1	6	3947194	3953807	LOC111608974	uncharacterized LOC111608974%2C transcript variant X1	NC_036448.1.4664536.SNP	NC_036448.1	6	4664536	16.93,22.28,24.47	trans	LOC102229779	102229779	109	26	52	30	1	additive
3747752	NC_036448.1_4664536	102229529	NC_036448.1	6	5193958	5201122	LOC102229529	peroxiredoxin-6-like	NC_036448.1.4664536.SNP	NC_036448.1	6	4664536	26.76,27.61,24.91	trans	LOC102229779	102229779	109	26	52	30	1	additive
3747755	NC_036448.1_4664536	111608953	NC_036448.1	6	3933026	3939600	LOC111608953	uncharacterized LOC111608953	NC_036448.1.4664536.SNP	NC_036448.1	6	4664536	16.35,27.21,23.53	trans	LOC102229779	102229779	109	26	52	30	1	additive
3747762	NC_036448.1_4664536	111608996	NC_036448.1	6	3957406	3960224	LOC111608996	uncharacterized LOC111608996	NC_036448.1.4664536.SNP	NC_036448.1	6	4664536	29.18,40.42,33.89	trans	LOC102229779	102229779	109	26	52	30	1	additive
3748257	NC_036448.1_4687132	102234179	NC_036448.1	6	3546164	3564022	ripk2	receptor interacting serine/threonine kinase 2	NC_036448.1.4687132.SNP	NC_036448.1	6	4687132	26.62,33.77,27.27	trans	LOC102229779	102229779	109	26	52	30	1	additive
3748280	NC_036448.1_4687132	102230314	NC_036448.1	6	5132438	5153319	LOC102230314	angiopoietin-related protein 1-like	NC_036448.1.4687132.SNP	NC_036448.1	6	4687132	16.68,22.22,18.26	trans	LOC102229779	102229779	109	26	52	30	1	additive
3748284	NC_036448.1_4687132	111608953	NC_036448.1	6	3933026	3939600	LOC111608953	uncharacterized LOC111608953	NC_036448.1.4687132.SNP	NC_036448.1	6	4687132	16.35,27.21,23.53	trans	LOC102229779	102229779	109	26	52	30	1	additive
3748289	NC_036448.1_4687132	111608974	NC_036448.1	6	3947194	3953807	LOC111608974	uncharacterized LOC111608974%2C transcript variant X1	NC_036448.1.4687132.SNP	NC_036448.1	6	4687132	16.93,22.28,24.47	trans	LOC102229779	102229779	109	26	52	30	1	additive
3748296	NC_036448.1_4687132	111608996	NC_036448.1	6	3957406	3960224	LOC111608996	uncharacterized LOC111608996	NC_036448.1.4687132.SNP	NC_036448.1	6	4687132	29.18,40.42,33.89	trans	LOC102229779	102229779	109	26	52	30	1	additive
3748318	NC_036448.1_4687132	102229529	NC_036448.1	6	5193958	5201122	LOC102229529	peroxiredoxin-6-like	NC_036448.1.4687132.SNP	NC_036448.1	6	4687132	26.76,27.61,24.91	trans	LOC102229779	102229779	109	26	52	30	1	additive
3748338	NC_036448.1_4687132	111608847	NC_036448.1	6	244113	247558	LOC111608847	uncharacterized LOC111608847	NC_036448.1.4687132.SNP	NC_036448.1	6	4687132	22.85,28.75,26.67	trans	LOC102229779	102229779	109	26	52	30	1	additive
3749507	NC_036448.1_4761266	111608974	NC_036448.1	6	3947194	3953807	LOC111608974	uncharacterized LOC111608974%2C transcript variant X1	NC_036448.1.4761266.SNP	NC_036448.1	6	4761266	15.94,19.92,17.77	trans	LOC102216458	102216458	109	26	46	29	1	additive
3749515	NC_036448.1_4761266	102234179	NC_036448.1	6	3546164	3564022	ripk2	receptor interacting serine/threonine kinase 2	NC_036448.1.4761266.SNP	NC_036448.1	6	4761266	25.04,27.42,19	trans	LOC102216458	102216458	109	26	46	29	1	additive
3749518	NC_036448.1_4761266	111608847	NC_036448.1	6	244113	247558	LOC111608847	uncharacterized LOC111608847	NC_036448.1.4761266.SNP	NC_036448.1	6	4761266	21.08,25.02,19.62	trans	LOC102216458	102216458	109	26	46	29	1	additive
3749535	NC_036448.1_4761266	111608996	NC_036448.1	6	3957406	3960224	LOC111608996	uncharacterized LOC111608996	NC_036448.1.4761266.SNP	NC_036448.1	6	4761266	27.32,35.88,26.65	trans	LOC102216458	102216458	109	26	46	29	1	additive
3749539	NC_036448.1_4761266	111608953	NC_036448.1	6	3933026	3939600	LOC111608953	uncharacterized LOC111608953	NC_036448.1.4761266.SNP	NC_036448.1	6	4761266	15.54,23.9,18.42	trans	LOC102216458	102216458	109	26	46	29	1	additive
3749564	NC_036448.1_4761266	102229529	NC_036448.1	6	5193958	5201122	LOC102229529	peroxiredoxin-6-like	NC_036448.1.4761266.SNP	NC_036448.1	6	4761266	24.37,25.92,20.82	trans	LOC102216458	102216458	109	26	46	29	1	additive
3749578	NC_036448.1_4761266	102230314	NC_036448.1	6	5132438	5153319	LOC102230314	angiopoietin-related protein 1-like	NC_036448.1.4761266.SNP	NC_036448.1	6	4761266	14.94,21.17,15.9	trans	LOC102216458	102216458	109	26	46	29	1	additive
3749596	NC_036448.1_4761470	111608974	NC_036448.1	6	3947194	3953807	LOC111608974	uncharacterized LOC111608974%2C transcript variant X1	NC_036448.1.4761470.SNP	NC_036448.1	6	4761470	16.04,21.17,23.51	trans	LOC102216458	102216458	109	27	49	28	1	additive
3749597	NC_036448.1_4761470	111608847	NC_036448.1	6	244113	247558	LOC111608847	uncharacterized LOC111608847	NC_036448.1.4761470.SNP	NC_036448.1	6	4761470	21.46,27.26,25.55	trans	LOC102216458	102216458	109	27	49	28	1	additive
3749604	NC_036448.1_4761470	111608953	NC_036448.1	6	3933026	3939600	LOC111608953	uncharacterized LOC111608953	NC_036448.1.4761470.SNP	NC_036448.1	6	4761470	15.45,25.69,21.81	trans	LOC102216458	102216458	109	27	49	28	1	additive
3749611	NC_036448.1_4761470	102230314	NC_036448.1	6	5132438	5153319	LOC102230314	angiopoietin-related protein 1-like	NC_036448.1.4761470.SNP	NC_036448.1	6	4761470	13.93,19.64,16.74	trans	LOC102216458	102216458	109	27	49	28	1	additive
3749630	NC_036448.1_4761470	111608996	NC_036448.1	6	3957406	3960224	LOC111608996	uncharacterized LOC111608996	NC_036448.1.4761470.SNP	NC_036448.1	6	4761470	24.58,33.73,31.26	trans	LOC102216458	102216458	109	27	49	28	1	additive
3749632	NC_036448.1_4761470	102229529	NC_036448.1	6	5193958	5201122	LOC102229529	peroxiredoxin-6-like	NC_036448.1.4761470.SNP	NC_036448.1	6	4761470	22.46,24.28,22.56	trans	LOC102216458	102216458	109	27	49	28	1	additive
3749640	NC_036448.1_4761470	102234179	NC_036448.1	6	3546164	3564022	ripk2	receptor interacting serine/threonine kinase 2	NC_036448.1.4761470.SNP	NC_036448.1	6	4761470	26.46,32.11,25.36	trans	LOC102216458	102216458	109	27	49	28	1	additive
3749680	NC_036448.1_4761473	111608847	NC_036448.1	6	244113	247558	LOC111608847	uncharacterized LOC111608847	NC_036448.1.4761473.SNP	NC_036448.1	6	4761473	20.83,27.96,25.46	trans	LOC102216458	102216458	109	27	47	29	1	additive
3749687	NC_036448.1_4761473	111608953	NC_036448.1	6	3933026	3939600	LOC111608953	uncharacterized LOC111608953	NC_036448.1.4761473.SNP	NC_036448.1	6	4761473	14.93,26.35,21.62	trans	LOC102216458	102216458	109	27	47	29	1	additive
3749692	NC_036448.1_4761473	111608996	NC_036448.1	6	3957406	3960224	LOC111608996	uncharacterized LOC111608996	NC_036448.1.4761473.SNP	NC_036448.1	6	4761473	24.32,34.53,31.45	trans	LOC102216458	102216458	109	27	47	29	1	additive
3749694	NC_036448.1_4761473	102234179	NC_036448.1	6	3546164	3564022	ripk2	receptor interacting serine/threonine kinase 2	NC_036448.1.4761473.SNP	NC_036448.1	6	4761473	25.58,32.9,25.43	trans	LOC102216458	102216458	109	27	47	29	1	additive
3749703	NC_036448.1_4761473	111608974	NC_036448.1	6	3947194	3953807	LOC111608974	uncharacterized LOC111608974%2C transcript variant X1	NC_036448.1.4761473.SNP	NC_036448.1	6	4761473	15.73,21.73,23.39	trans	LOC102216458	102216458	109	27	47	29	1	additive
3749721	NC_036448.1_4761473	102230314	NC_036448.1	6	5132438	5153319	LOC102230314	angiopoietin-related protein 1-like	NC_036448.1.4761473.SNP	NC_036448.1	6	4761473	15.26,20.19,18.27	trans	LOC102216458	102216458	109	27	47	29	1	additive
3749733	NC_036448.1_4761473	102229529	NC_036448.1	6	5193958	5201122	LOC102229529	peroxiredoxin-6-like	NC_036448.1.4761473.SNP	NC_036448.1	6	4761473	21.74,24.92,23.16	trans	LOC102216458	102216458	109	27	47	29	1	additive
3749749	NC_036448.1_4761475	111608953	NC_036448.1	6	3933026	3939600	LOC111608953	uncharacterized LOC111608953	NC_036448.1.4761475.SNP	NC_036448.1	6	4761475	15.2,26.35,22	trans	LOC102216458	102216458	109	27	48	29	1	additive
3749754	NC_036448.1_4761475	102234179	NC_036448.1	6	3546164	3564022	ripk2	receptor interacting serine/threonine kinase 2	NC_036448.1.4761475.SNP	NC_036448.1	6	4761475	26.01,32.9,25.61	trans	LOC102216458	102216458	109	27	48	29	1	additive
3749782	NC_036448.1_4761475	102229529	NC_036448.1	6	5193958	5201122	LOC102229529	peroxiredoxin-6-like	NC_036448.1.4761475.SNP	NC_036448.1	6	4761475	22.16,24.92,23.45	trans	LOC102216458	102216458	109	27	48	29	1	additive
3749789	NC_036448.1_4761475	111608847	NC_036448.1	6	244113	247558	LOC111608847	uncharacterized LOC111608847	NC_036448.1.4761475.SNP	NC_036448.1	6	4761475	21.23,27.96,25.8	trans	LOC102216458	102216458	109	27	48	29	1	additive
3749809	NC_036448.1_4761475	111608996	NC_036448.1	6	3957406	3960224	LOC111608996	uncharacterized LOC111608996	NC_036448.1.4761475.SNP	NC_036448.1	6	4761475	24.69,34.53,32	trans	LOC102216458	102216458	109	27	48	29	1	additive
3749810	NC_036448.1_4761475	102230314	NC_036448.1	6	5132438	5153319	LOC102230314	angiopoietin-related protein 1-like	NC_036448.1.4761475.SNP	NC_036448.1	6	4761475	13.81,20.19,16.98	trans	LOC102216458	102216458	109	27	48	29	1	additive
3749816	NC_036448.1_4761475	111608974	NC_036448.1	6	3947194	3953807	LOC111608974	uncharacterized LOC111608974%2C transcript variant X1	NC_036448.1.4761475.SNP	NC_036448.1	6	4761475	15.94,21.73,23.82	trans	LOC102216458	102216458	109	27	48	29	1	additive
3749819	NC_036448.1_4761626	111608847	NC_036448.1	6	244113	247558	LOC111608847	uncharacterized LOC111608847	NC_036448.1.4761626.SNP	NC_036448.1	6	4761626	22.47,28.28,26.32	trans	LOC102216458	102216458	109	26	51	29	1	additive
3749832	NC_036448.1_4761626	111608953	NC_036448.1	6	3933026	3939600	LOC111608953	uncharacterized LOC111608953	NC_036448.1.4761626.SNP	NC_036448.1	6	4761626	16.12,26.67,22.81	trans	LOC102216458	102216458	109	26	51	29	1	additive
3749867	NC_036448.1_4761626	102230314	NC_036448.1	6	5132438	5153319	LOC102230314	angiopoietin-related protein 1-like	NC_036448.1.4761626.SNP	NC_036448.1	6	4761626	16.43,21.7,17.56	trans	LOC102216458	102216458	109	26	51	29	1	additive
3749879	NC_036448.1_4761626	111608974	NC_036448.1	6	3947194	3953807	LOC111608974	uncharacterized LOC111608974%2C transcript variant X1	NC_036448.1.4761626.SNP	NC_036448.1	6	4761626	16.7,21.8,23.72	trans	LOC102216458	102216458	109	26	51	29	1	additive
3749881	NC_036448.1_4761626	111608996	NC_036448.1	6	3957406	3960224	LOC111608996	uncharacterized LOC111608996	NC_036448.1.4761626.SNP	NC_036448.1	6	4761626	28.76,39.63,32.83	trans	LOC102216458	102216458	109	26	51	29	1	additive
3749882	NC_036448.1_4761626	102234179	NC_036448.1	6	3546164	3564022	ripk2	receptor interacting serine/threonine kinase 2	NC_036448.1.4761626.SNP	NC_036448.1	6	4761626	26.2,32.99,26.44	trans	LOC102216458	102216458	109	26	51	29	1	additive
3749884	NC_036448.1_4761626	102229529	NC_036448.1	6	5193958	5201122	LOC102229529	peroxiredoxin-6-like	NC_036448.1.4761626.SNP	NC_036448.1	6	4761626	26.31,26.93,23.94	trans	LOC102216458	102216458	109	26	51	29	1	additive
3749917	NC_036448.1_4761748	111608953	NC_036448.1	6	3933026	3939600	LOC111608953	uncharacterized LOC111608953	NC_036448.1.4761748.SNP	NC_036448.1	6	4761748	15.48,25.96,20.63	trans	LOC102216458	102216458	109	26	46	28	1	additive
3749918	NC_036448.1_4761748	102229529	NC_036448.1	6	5193958	5201122	LOC102229529	peroxiredoxin-6-like	NC_036448.1.4761748.SNP	NC_036448.1	6	4761748	24.62,26.25,22.32	trans	LOC102216458	102216458	109	26	46	28	1	additive
3749919	NC_036448.1_4761748	111608974	NC_036448.1	6	3947194	3953807	LOC111608974	uncharacterized LOC111608974%2C transcript variant X1	NC_036448.1.4761748.SNP	NC_036448.1	6	4761748	15.57,21.12,21.43	trans	LOC102216458	102216458	109	26	46	28	1	additive
3749923	NC_036448.1_4761748	111608996	NC_036448.1	6	3957406	3960224	LOC111608996	uncharacterized LOC111608996	NC_036448.1.4761748.SNP	NC_036448.1	6	4761748	27.85,38.64,30.68	trans	LOC102216458	102216458	109	26	46	28	1	additive
3749960	NC_036448.1_4761748	102234179	NC_036448.1	6	3546164	3564022	ripk2	receptor interacting serine/threonine kinase 2	NC_036448.1.4761748.SNP	NC_036448.1	6	4761748	24.15,32.21,23.84	trans	LOC102216458	102216458	109	26	46	28	1	additive
3749976	NC_036448.1_4761748	102230314	NC_036448.1	6	5132438	5153319	LOC102230314	angiopoietin-related protein 1-like	NC_036448.1.4761748.SNP	NC_036448.1	6	4761748	15.75,21.11,15.74	trans	LOC102216458	102216458	109	26	46	28	1	additive
3749986	NC_036448.1_4761748	111608847	NC_036448.1	6	244113	247558	LOC111608847	uncharacterized LOC111608847	NC_036448.1.4761748.SNP	NC_036448.1	6	4761748	21.61,27.37,23.02	trans	LOC102216458	102216458	109	26	46	28	1	additive
3750018	NC_036448.1_4762463	102229529	NC_036448.1	6	5193958	5201122	LOC102229529	peroxiredoxin-6-like	NC_036448.1.4762463.SNP	NC_036448.1	6	4762463	12.45,18.05,10.03	trans	LOC102216458	102216458	109	11	18	28	1	additive
3750034	NC_036448.1_4762463	111608996	NC_036448.1	6	3957406	3960224	LOC111608996	uncharacterized LOC111608996	NC_036448.1.4762463.SNP	NC_036448.1	6	4762463	10.68,23.48,14.76	trans	LOC102216458	102216458	109	11	18	28	1	additive
3750040	NC_036448.1_4762463	102225310	NC_036448.1	6	4464121	4466540	mgst3	microsomal glutathione S-transferase 3	NC_036448.1.4762463.SNP	NC_036448.1	6	4762463	10.96,21.89,15.7	trans	LOC102216458	102216458	109	11	18	28	1	additive
3750080	NC_036448.1_4763019	102229529	NC_036448.1	6	5193958	5201122	LOC102229529	peroxiredoxin-6-like	NC_036448.1.4763019.SNP	NC_036448.1	6	4763019	15.6,19.93,14.37	trans	none	none	109	12	22	26	1	additive
3750117	NC_036448.1_4763019	102225310	NC_036448.1	6	4464121	4466540	mgst3	microsomal glutathione S-transferase 3	NC_036448.1.4763019.SNP	NC_036448.1	6	4763019	13.41,27.39,24.67	trans	none	none	109	12	22	26	1	additive
3750122	NC_036448.1_4763019	111608996	NC_036448.1	6	3957406	3960224	LOC111608996	uncharacterized LOC111608996	NC_036448.1.4763019.SNP	NC_036448.1	6	4763019	11.59,29.36,19.64	trans	none	none	109	12	22	26	1	additive
3750125	NC_036448.1_4763019	111608847	NC_036448.1	6	244113	247558	LOC111608847	uncharacterized LOC111608847	NC_036448.1.4763019.SNP	NC_036448.1	6	4763019	11.67,21.93,14.08	trans	none	none	109	12	22	26	1	additive
3750139	NC_036448.1_4763020	111608996	NC_036448.1	6	3957406	3960224	LOC111608996	uncharacterized LOC111608996	NC_036448.1.4763020.SNP	NC_036448.1	6	4763020	12.04,28.53,19.69	trans	none	none	109	12	23	25	1	additive
3750150	NC_036448.1_4763020	111608847	NC_036448.1	6	244113	247558	LOC111608847	uncharacterized LOC111608847	NC_036448.1.4763020.SNP	NC_036448.1	6	4763020	11.96,21.25,14.16	trans	none	none	109	12	23	25	1	additive
3750151	NC_036448.1_4763020	102229529	NC_036448.1	6	5193958	5201122	LOC102229529	peroxiredoxin-6-like	NC_036448.1.4763020.SNP	NC_036448.1	6	4763020	16.17,19.31,14.27	trans	none	none	109	12	23	25	1	additive
3750176	NC_036448.1_4763020	102234179	NC_036448.1	6	3546164	3564022	ripk2	receptor interacting serine/threonine kinase 2	NC_036448.1.4763020.SNP	NC_036448.1	6	4763020	10.13,20.84,13.96	trans	none	none	109	12	23	25	1	additive
3750190	NC_036448.1_4763020	102225310	NC_036448.1	6	4464121	4466540	mgst3	microsomal glutathione S-transferase 3	NC_036448.1.4763020.SNP	NC_036448.1	6	4763020	13.91,26.56,24.51	trans	none	none	109	12	23	25	1	additive
3750221	NC_036448.1_4763387	111608996	NC_036448.1	6	3957406	3960224	LOC111608996	uncharacterized LOC111608996	NC_036448.1.4763387.SNP	NC_036448.1	6	4763387	14.16,21.64,11.41	trans	none	none	109	15	20	38	1	additive
3750245	NC_036448.1_4763391	111608996	NC_036448.1	6	3957406	3960224	LOC111608996	uncharacterized LOC111608996	NC_036448.1.4763391.SNP	NC_036448.1	6	4763391	15.47,21.77,13.58	trans	none	none	109	15	23	36	1	additive
3750732	NC_036448.1_4796619	111608974	NC_036448.1	6	3947194	3953807	LOC111608974	uncharacterized LOC111608974%2C transcript variant X1	NC_036448.1.4796619.SNP	NC_036448.1	6	4796619	15.38,21.25,25.04	trans	LOC102238264	102238264	109	25	46	29	1	additive
3750736	NC_036448.1_4796619	102234179	NC_036448.1	6	3546164	3564022	ripk2	receptor interacting serine/threonine kinase 2	NC_036448.1.4796619.SNP	NC_036448.1	6	4796619	28.22,33.63,29.21	trans	LOC102238264	102238264	109	25	46	29	1	additive
3750760	NC_036448.1_4796619	102230314	NC_036448.1	6	5132438	5153319	LOC102230314	angiopoietin-related protein 1-like	NC_036448.1.4796619.SNP	NC_036448.1	6	4796619	14.51,21.03,17.36	trans	LOC102238264	102238264	109	25	46	29	1	additive
3750768	NC_036448.1_4796619	102229529	NC_036448.1	6	5193958	5201122	LOC102229529	peroxiredoxin-6-like	NC_036448.1.4796619.SNP	NC_036448.1	6	4796619	25.78,27.51,22.26	trans	LOC102238264	102238264	109	25	46	29	1	additive
3750782	NC_036448.1_4796619	111608953	NC_036448.1	6	3933026	3939600	LOC111608953	uncharacterized LOC111608953	NC_036448.1.4796619.SNP	NC_036448.1	6	4796619	15.26,26.2,24.15	trans	LOC102238264	102238264	109	25	46	29	1	additive
3750794	NC_036448.1_4796619	111608996	NC_036448.1	6	3957406	3960224	LOC111608996	uncharacterized LOC111608996	NC_036448.1.4796619.SNP	NC_036448.1	6	4796619	27.85,38.59,35.67	trans	LOC102238264	102238264	109	25	46	29	1	additive
3750798	NC_036448.1_4796619	111608847	NC_036448.1	6	244113	247558	LOC111608847	uncharacterized LOC111608847	NC_036448.1.4796619.SNP	NC_036448.1	6	4796619	27.54,31.79,28.53	trans	LOC102238264	102238264	109	25	46	29	1	additive
3752365	NC_036448.1_4893675	102230314	NC_036448.1	6	5132438	5153319	LOC102230314	angiopoietin-related protein 1-like	NC_036448.1.4893675.SNP	NC_036448.1	6	4893675	10.07,22.22,12.04	trans	LOC102226285	102226285	109	26	52	30	1	additive
3752366	NC_036448.1_4893675	102233175	NC_036448.1	6	5025616	5073467	LOC102233175	SH3-containing GRB2-like protein 3-interacting protein 1%2C transcript variant X1	NC_036448.1.4893675.SNP	NC_036448.1	6	4893675	10.11,22.42,12.16	cis	LOC102233175	102233175	109	26	52	30	1	additive
3752382	NC_036448.1_4893675	102234179	NC_036448.1	6	3546164	3564022	ripk2	receptor interacting serine/threonine kinase 2	NC_036448.1.4893675.SNP	NC_036448.1	6	4893675	26.04,33.77,26.04	trans	LOC102226285	102226285	109	26	52	30	1	additive
3752389	NC_036448.1_4893675	111608953	NC_036448.1	6	3933026	3939600	LOC111608953	uncharacterized LOC111608953	NC_036448.1.4893675.SNP	NC_036448.1	6	4893675	16.49,27.21,22.99	trans	LOC102226285	102226285	109	26	52	30	1	additive
3752397	NC_036448.1_4893675	111608974	NC_036448.1	6	3947194	3953807	LOC111608974	uncharacterized LOC111608974%2C transcript variant X1	NC_036448.1.4893675.SNP	NC_036448.1	6	4893675	16.2,22.28,19.3	trans	LOC102226285	102226285	109	26	52	30	1	additive
3752415	NC_036448.1_4893675	111608996	NC_036448.1	6	3957406	3960224	LOC111608996	uncharacterized LOC111608996	NC_036448.1.4893675.SNP	NC_036448.1	6	4893675	27.95,40.42,30.78	trans	LOC102226285	102226285	109	26	52	30	1	additive
3752421	NC_036448.1_4893675	111608847	NC_036448.1	6	244113	247558	LOC111608847	uncharacterized LOC111608847	NC_036448.1.4893675.SNP	NC_036448.1	6	4893675	20.92,28.75,22.61	trans	LOC102226285	102226285	109	26	52	30	1	additive
3752422	NC_036448.1_4893675	102229529	NC_036448.1	6	5193958	5201122	LOC102229529	peroxiredoxin-6-like	NC_036448.1.4893675.SNP	NC_036448.1	6	4893675	25.01,27.61,21.77	trans	LOC102226285	102226285	109	26	52	30	1	additive
3752451	NC_036448.1_4893678	102230314	NC_036448.1	6	5132438	5153319	LOC102230314	angiopoietin-related protein 1-like	NC_036448.1.4893678.SNP	NC_036448.1	6	4893678	10.07,22.22,12.04	trans	LOC102226285	102226285	109	26	52	30	1	additive
3752463	NC_036448.1_4893678	102229529	NC_036448.1	6	5193958	5201122	LOC102229529	peroxiredoxin-6-like	NC_036448.1.4893678.SNP	NC_036448.1	6	4893678	25.01,27.61,21.77	trans	LOC102226285	102226285	109	26	52	30	1	additive
3752474	NC_036448.1_4893678	102234179	NC_036448.1	6	3546164	3564022	ripk2	receptor interacting serine/threonine kinase 2	NC_036448.1.4893678.SNP	NC_036448.1	6	4893678	26.04,33.77,26.04	trans	LOC102226285	102226285	109	26	52	30	1	additive
3752476	NC_036448.1_4893678	102233175	NC_036448.1	6	5025616	5073467	LOC102233175	SH3-containing GRB2-like protein 3-interacting protein 1%2C transcript variant X1	NC_036448.1.4893678.SNP	NC_036448.1	6	4893678	10.11,22.42,12.16	cis	LOC102233175	102233175	109	26	52	30	1	additive
3752498	NC_036448.1_4893678	111608996	NC_036448.1	6	3957406	3960224	LOC111608996	uncharacterized LOC111608996	NC_036448.1.4893678.SNP	NC_036448.1	6	4893678	27.95,40.42,30.78	trans	LOC102226285	102226285	109	26	52	30	1	additive
3752503	NC_036448.1_4893678	111608953	NC_036448.1	6	3933026	3939600	LOC111608953	uncharacterized LOC111608953	NC_036448.1.4893678.SNP	NC_036448.1	6	4893678	16.49,27.21,22.99	trans	LOC102226285	102226285	109	26	52	30	1	additive
3752506	NC_036448.1_4893678	111608974	NC_036448.1	6	3947194	3953807	LOC111608974	uncharacterized LOC111608974%2C transcript variant X1	NC_036448.1.4893678.SNP	NC_036448.1	6	4893678	16.2,22.28,19.3	trans	LOC102226285	102226285	109	26	52	30	1	additive
3752514	NC_036448.1_4893678	111608847	NC_036448.1	6	244113	247558	LOC111608847	uncharacterized LOC111608847	NC_036448.1.4893678.SNP	NC_036448.1	6	4893678	20.92,28.75,22.61	trans	LOC102226285	102226285	109	26	52	30	1	additive
3752916	NC_036448.1_4911259	102233175	NC_036448.1	6	5025616	5073467	LOC102233175	SH3-containing GRB2-like protein 3-interacting protein 1%2C transcript variant X1	NC_036448.1.4911259.SNP	NC_036448.1	6	4911259	10.37,22.42,12.1	cis	LOC102233175	102233175	109	26	52	30	1	additive
3752929	NC_036448.1_4911259	102234179	NC_036448.1	6	3546164	3564022	ripk2	receptor interacting serine/threonine kinase 2	NC_036448.1.4911259.SNP	NC_036448.1	6	4911259	26.07,33.77,26.01	trans	LOC102226285	102226285	109	26	52	30	1	additive
3752930	NC_036448.1_4911259	111608974	NC_036448.1	6	3947194	3953807	LOC111608974	uncharacterized LOC111608974%2C transcript variant X1	NC_036448.1.4911259.SNP	NC_036448.1	6	4911259	16.22,22.28,19.31	trans	LOC102226285	102226285	109	26	52	30	1	additive
3752941	NC_036448.1_4911259	102230314	NC_036448.1	6	5132438	5153319	LOC102230314	angiopoietin-related protein 1-like	NC_036448.1.4911259.SNP	NC_036448.1	6	4911259	10.19,22.22,11.92	trans	LOC102226285	102226285	109	26	52	30	1	additive
3752953	NC_036448.1_4911259	102229529	NC_036448.1	6	5193958	5201122	LOC102229529	peroxiredoxin-6-like	NC_036448.1.4911259.SNP	NC_036448.1	6	4911259	24.98,27.61,21.88	trans	LOC102226285	102226285	109	26	52	30	1	additive
3752963	NC_036448.1_4911259	111608953	NC_036448.1	6	3933026	3939600	LOC111608953	uncharacterized LOC111608953	NC_036448.1.4911259.SNP	NC_036448.1	6	4911259	16.35,27.21,23.55	trans	LOC102226285	102226285	109	26	52	30	1	additive
3752964	NC_036448.1_4911259	111608847	NC_036448.1	6	244113	247558	LOC111608847	uncharacterized LOC111608847	NC_036448.1.4911259.SNP	NC_036448.1	6	4911259	20.9,28.75,22.72	trans	LOC102226285	102226285	109	26	52	30	1	additive
3752965	NC_036448.1_4911259	111608996	NC_036448.1	6	3957406	3960224	LOC111608996	uncharacterized LOC111608996	NC_036448.1.4911259.SNP	NC_036448.1	6	4911259	27.97,40.42,30.7	trans	LOC102226285	102226285	109	26	52	30	1	additive
3753050	NC_036448.1_4913994	111608974	NC_036448.1	6	3947194	3953807	LOC111608974	uncharacterized LOC111608974%2C transcript variant X1	NC_036448.1.4913994.SNP	NC_036448.1	6	4913994	16.04,22.28,19.03	trans	LOC102226285	102226285	109	26	51	30	1	additive
3753076	NC_036448.1_4913994	111608847	NC_036448.1	6	244113	247558	LOC111608847	uncharacterized LOC111608847	NC_036448.1.4913994.SNP	NC_036448.1	6	4913994	20.65,28.75,22.19	trans	LOC102226285	102226285	109	26	51	30	1	additive
3753096	NC_036448.1_4913994	111608996	NC_036448.1	6	3957406	3960224	LOC111608996	uncharacterized LOC111608996	NC_036448.1.4913994.SNP	NC_036448.1	6	4913994	27.85,40.42,30.33	trans	LOC102226285	102226285	109	26	51	30	1	additive
3753097	NC_036448.1_4913994	102234179	NC_036448.1	6	3546164	3564022	ripk2	receptor interacting serine/threonine kinase 2	NC_036448.1.4913994.SNP	NC_036448.1	6	4913994	25.62,33.77,25.94	trans	LOC102226285	102226285	109	26	51	30	1	additive
3753116	NC_036448.1_4913994	111608953	NC_036448.1	6	3933026	3939600	LOC111608953	uncharacterized LOC111608953	NC_036448.1.4913994.SNP	NC_036448.1	6	4913994	16.01,27.21,23.19	trans	LOC102226285	102226285	109	26	51	30	1	additive
3753121	NC_036448.1_4913994	102229529	NC_036448.1	6	5193958	5201122	LOC102229529	peroxiredoxin-6-like	NC_036448.1.4913994.SNP	NC_036448.1	6	4913994	24.68,27.61,21.55	trans	LOC102226285	102226285	109	26	51	30	1	additive
3753129	NC_036448.1_4913994	102233175	NC_036448.1	6	5025616	5073467	LOC102233175	SH3-containing GRB2-like protein 3-interacting protein 1%2C transcript variant X1	NC_036448.1.4913994.SNP	NC_036448.1	6	4913994	10.03,22.42,12.26	cis	LOC102233175	102233175	109	26	51	30	1	additive
3753285	NC_036448.1_4931081	111608996	NC_036448.1	6	3957406	3960224	LOC111608996	uncharacterized LOC111608996	NC_036448.1.4931081.SNP	NC_036448.1	6	4931081	27.65,40.42,30.31	trans	c6h1orf123	102226027	109	26	49	30	1	additive
3753303	NC_036448.1_4931081	102234179	NC_036448.1	6	3546164	3564022	ripk2	receptor interacting serine/threonine kinase 2	NC_036448.1.4931081.SNP	NC_036448.1	6	4931081	24.89,33.77,24.99	trans	c6h1orf123	102226027	109	26	49	30	1	additive
3753318	NC_036448.1_4931081	102229529	NC_036448.1	6	5193958	5201122	LOC102229529	peroxiredoxin-6-like	NC_036448.1.4931081.SNP	NC_036448.1	6	4931081	24.1,27.61,21.15	trans	c6h1orf123	102226027	109	26	49	30	1	additive
3753325	NC_036448.1_4931081	111608953	NC_036448.1	6	3933026	3939600	LOC111608953	uncharacterized LOC111608953	NC_036448.1.4931081.SNP	NC_036448.1	6	4931081	16.95,27.21,24.29	trans	c6h1orf123	102226027	109	26	49	30	1	additive
3753335	NC_036448.1_4931081	102233175	NC_036448.1	6	5025616	5073467	LOC102233175	SH3-containing GRB2-like protein 3-interacting protein 1%2C transcript variant X1	NC_036448.1.4931081.SNP	NC_036448.1	6	4931081	10.05,22.42,12.47	cis	LOC102233175	102233175	109	26	49	30	1	additive
3753336	NC_036448.1_4931081	111608974	NC_036448.1	6	3947194	3953807	LOC111608974	uncharacterized LOC111608974%2C transcript variant X1	NC_036448.1.4931081.SNP	NC_036448.1	6	4931081	15.51,22.28,18.55	trans	c6h1orf123	102226027	109	26	49	30	1	additive
3753352	NC_036448.1_4931081	111608847	NC_036448.1	6	244113	247558	LOC111608847	uncharacterized LOC111608847	NC_036448.1.4931081.SNP	NC_036448.1	6	4931081	20.03,28.75,21.59	trans	c6h1orf123	102226027	109	26	49	30	1	additive
3753410	NC_036448.1_4932877	111608974	NC_036448.1	6	3947194	3953807	LOC111608974	uncharacterized LOC111608974%2C transcript variant X1	NC_036448.1.4932877.SNP	NC_036448.1	6	4932877	16.4,21.7,19.1	trans	LOC102222150	102222150	109	26	53	29	1	additive
3753427	NC_036448.1_4932877	102234179	NC_036448.1	6	3546164	3564022	ripk2	receptor interacting serine/threonine kinase 2	NC_036448.1.4932877.SNP	NC_036448.1	6	4932877	26.47,33.05,25.95	trans	LOC102222150	102222150	109	26	53	29	1	additive
3753444	NC_036448.1_4932877	102230314	NC_036448.1	6	5132438	5153319	LOC102230314	angiopoietin-related protein 1-like	NC_036448.1.4932877.SNP	NC_036448.1	6	4932877	10.27,21.64,11.78	cis	LOC102230314	102230314	109	26	53	29	1	additive
3753446	NC_036448.1_4932877	111608996	NC_036448.1	6	3957406	3960224	LOC111608996	uncharacterized LOC111608996	NC_036448.1.4932877.SNP	NC_036448.1	6	4932877	28.41,39.57,30.6	trans	LOC102222150	102222150	109	26	53	29	1	additive
3753472	NC_036448.1_4932877	111608847	NC_036448.1	6	244113	247558	LOC111608847	uncharacterized LOC111608847	NC_036448.1.4932877.SNP	NC_036448.1	6	4932877	21.27,28.13,22.54	trans	LOC102222150	102222150	109	26	53	29	1	additive
3753478	NC_036448.1_4932877	102233175	NC_036448.1	6	5025616	5073467	LOC102233175	SH3-containing GRB2-like protein 3-interacting protein 1%2C transcript variant X1	NC_036448.1.4932877.SNP	NC_036448.1	6	4932877	10.29,21.95,12.15	cis	LOC102233175	102233175	109	26	53	29	1	additive
3753481	NC_036448.1_4932877	111608953	NC_036448.1	6	3933026	3939600	LOC111608953	uncharacterized LOC111608953	NC_036448.1.4932877.SNP	NC_036448.1	6	4932877	16.63,26.56,22.84	trans	LOC102222150	102222150	109	26	53	29	1	additive
3753483	NC_036448.1_4932877	102229529	NC_036448.1	6	5193958	5201122	LOC102229529	peroxiredoxin-6-like	NC_036448.1.4932877.SNP	NC_036448.1	6	4932877	25.41,27,21.72	trans	LOC102222150	102222150	109	26	53	29	1	additive
3753601	NC_036448.1_4939628	111608953	NC_036448.1	6	3933026	3939600	LOC111608953	uncharacterized LOC111608953	NC_036448.1.4939628.SNP	NC_036448.1	6	4939628	12.72,22.82,17.44	trans	LOC102221886	102221886	109	24	37	25	1	additive
3753607	NC_036448.1_4939628	111608996	NC_036448.1	6	3957406	3960224	LOC111608996	uncharacterized LOC111608996	NC_036448.1.4939628.SNP	NC_036448.1	6	4939628	22.66,35.36,26.06	trans	LOC102221886	102221886	109	24	37	25	1	additive
3753617	NC_036448.1_4939628	111608974	NC_036448.1	6	3947194	3953807	LOC111608974	uncharacterized LOC111608974%2C transcript variant X1	NC_036448.1.4939628.SNP	NC_036448.1	6	4939628	14.34,20.39,17.59	trans	LOC102221886	102221886	109	24	37	25	1	additive
3753625	NC_036448.1_4939628	102230314	NC_036448.1	6	5132438	5153319	LOC102230314	angiopoietin-related protein 1-like	NC_036448.1.4939628.SNP	NC_036448.1	6	4939628	14.37,18.32,14.29	cis	LOC102230314	102230314	109	24	37	25	1	additive
3753641	NC_036448.1_4939628	111608847	NC_036448.1	6	244113	247558	LOC111608847	uncharacterized LOC111608847	NC_036448.1.4939628.SNP	NC_036448.1	6	4939628	17.13,24.2,18.83	trans	LOC102221886	102221886	109	24	37	25	1	additive
3753644	NC_036448.1_4939628	102234179	NC_036448.1	6	3546164	3564022	ripk2	receptor interacting serine/threonine kinase 2	NC_036448.1.4939628.SNP	NC_036448.1	6	4939628	19.97,28.38,19.28	trans	LOC102221886	102221886	109	24	37	25	1	additive
3753651	NC_036448.1_4939628	102229529	NC_036448.1	6	5193958	5201122	LOC102229529	peroxiredoxin-6-like	NC_036448.1.4939628.SNP	NC_036448.1	6	4939628	20.26,23.34,17.27	trans	LOC102221886	102221886	109	24	37	25	1	additive
3753707	NC_036448.1_4939632	102234179	NC_036448.1	6	3546164	3564022	ripk2	receptor interacting serine/threonine kinase 2	NC_036448.1.4939632.SNP	NC_036448.1	6	4939632	19.97,28.38,19.28	trans	LOC102221886	102221886	109	24	37	25	1	additive
3753714	NC_036448.1_4939632	111608974	NC_036448.1	6	3947194	3953807	LOC111608974	uncharacterized LOC111608974%2C transcript variant X1	NC_036448.1.4939632.SNP	NC_036448.1	6	4939632	14.34,20.39,17.59	trans	LOC102221886	102221886	109	24	37	25	1	additive
3753738	NC_036448.1_4939632	111608847	NC_036448.1	6	244113	247558	LOC111608847	uncharacterized LOC111608847	NC_036448.1.4939632.SNP	NC_036448.1	6	4939632	17.13,24.2,18.83	trans	LOC102221886	102221886	109	24	37	25	1	additive
3753741	NC_036448.1_4939632	102230314	NC_036448.1	6	5132438	5153319	LOC102230314	angiopoietin-related protein 1-like	NC_036448.1.4939632.SNP	NC_036448.1	6	4939632	14.37,18.32,14.29	cis	LOC102230314	102230314	109	24	37	25	1	additive
3753744	NC_036448.1_4939632	111608953	NC_036448.1	6	3933026	3939600	LOC111608953	uncharacterized LOC111608953	NC_036448.1.4939632.SNP	NC_036448.1	6	4939632	12.72,22.82,17.44	trans	LOC102221886	102221886	109	24	37	25	1	additive
3753750	NC_036448.1_4939632	102229529	NC_036448.1	6	5193958	5201122	LOC102229529	peroxiredoxin-6-like	NC_036448.1.4939632.SNP	NC_036448.1	6	4939632	20.26,23.34,17.27	trans	LOC102221886	102221886	109	24	37	25	1	additive
3753754	NC_036448.1_4939632	111608996	NC_036448.1	6	3957406	3960224	LOC111608996	uncharacterized LOC111608996	NC_036448.1.4939632.SNP	NC_036448.1	6	4939632	22.66,35.36,26.06	trans	LOC102221886	102221886	109	24	37	25	1	additive
3754108	NC_036448.1_4969473	111608953	NC_036448.1	6	3933026	3939600	LOC111608953	uncharacterized LOC111608953	NC_036448.1.4969473.SNP	NC_036448.1	6	4969473	13.81,23.43,20.38	trans	LOC102234216	102234216	109	25	39	25	1	additive
3754115	NC_036448.1_4969473	102229529	NC_036448.1	6	5193958	5201122	LOC102229529	peroxiredoxin-6-like	NC_036448.1.4969473.SNP	NC_036448.1	6	4969473	20.51,23.58,15.67	trans	LOC102234216	102234216	109	25	39	25	1	additive
3754120	NC_036448.1_4969473	102234179	NC_036448.1	6	3546164	3564022	ripk2	receptor interacting serine/threonine kinase 2	NC_036448.1.4969473.SNP	NC_036448.1	6	4969473	24.52,29.13,23.27	trans	LOC102234216	102234216	109	25	39	25	1	additive
3754153	NC_036448.1_4969473	111608996	NC_036448.1	6	3957406	3960224	LOC111608996	uncharacterized LOC111608996	NC_036448.1.4969473.SNP	NC_036448.1	6	4969473	25.27,36.86,27.53	trans	LOC102234216	102234216	109	25	39	25	1	additive
3754157	NC_036448.1_4969473	111608974	NC_036448.1	6	3947194	3953807	LOC111608974	uncharacterized LOC111608974%2C transcript variant X1	NC_036448.1.4969473.SNP	NC_036448.1	6	4969473	13.44,19.02,15.93	trans	LOC102234216	102234216	109	25	39	25	1	additive
3754167	NC_036448.1_4969473	111608847	NC_036448.1	6	244113	247558	LOC111608847	uncharacterized LOC111608847	NC_036448.1.4969473.SNP	NC_036448.1	6	4969473	17.37,25.13,18.57	trans	LOC102234216	102234216	109	25	39	25	1	additive
3754224	NC_036448.1_4971713	111608953	NC_036448.1	6	3933026	3939600	LOC111608953	uncharacterized LOC111608953	NC_036448.1.4971713.SNP	NC_036448.1	6	4971713	13.79,22.3,17.09	trans	LOC102234216	102234216	109	25	42	23	1	additive
3754235	NC_036448.1_4971713	111608847	NC_036448.1	6	244113	247558	LOC111608847	uncharacterized LOC111608847	NC_036448.1.4971713.SNP	NC_036448.1	6	4971713	18.94,23.59,16.05	trans	LOC102234216	102234216	109	25	42	23	1	additive
3754236	NC_036448.1_4971713	111608974	NC_036448.1	6	3947194	3953807	LOC111608974	uncharacterized LOC111608974%2C transcript variant X1	NC_036448.1.4971713.SNP	NC_036448.1	6	4971713	13.27,17.83,14.53	trans	LOC102234216	102234216	109	25	42	23	1	additive
3754249	NC_036448.1_4971713	102234179	NC_036448.1	6	3546164	3564022	ripk2	receptor interacting serine/threonine kinase 2	NC_036448.1.4971713.SNP	NC_036448.1	6	4971713	23.48,27.52,19.1	trans	LOC102234216	102234216	109	25	42	23	1	additive
3754274	NC_036448.1_4971713	102229529	NC_036448.1	6	5193958	5201122	LOC102229529	peroxiredoxin-6-like	NC_036448.1.4971713.SNP	NC_036448.1	6	4971713	21.81,22.27,15.25	trans	LOC102234216	102234216	109	25	42	23	1	additive
3754284	NC_036448.1_4971713	111608996	NC_036448.1	6	3957406	3960224	LOC111608996	uncharacterized LOC111608996	NC_036448.1.4971713.SNP	NC_036448.1	6	4971713	23.51,33.17,23.5	trans	LOC102234216	102234216	109	25	42	23	1	additive
3754286	NC_036448.1_4971763	102234179	NC_036448.1	6	3546164	3564022	ripk2	receptor interacting serine/threonine kinase 2	NC_036448.1.4971763.SNP	NC_036448.1	6	4971763	23.33,29.9,18.85	trans	LOC102234216	102234216	109	26	38	25	1	additive
3754309	NC_036448.1_4971763	102229529	NC_036448.1	6	5193958	5201122	LOC102229529	peroxiredoxin-6-like	NC_036448.1.4971763.SNP	NC_036448.1	6	4971763	20.5,24.28,15.61	trans	LOC102234216	102234216	109	26	38	25	1	additive
3754316	NC_036448.1_4971763	111608847	NC_036448.1	6	244113	247558	LOC111608847	uncharacterized LOC111608847	NC_036448.1.4971763.SNP	NC_036448.1	6	4971763	18.49,25.44,15.89	trans	LOC102234216	102234216	109	26	38	25	1	additive
3754318	NC_036448.1_4971763	111608974	NC_036448.1	6	3947194	3953807	LOC111608974	uncharacterized LOC111608974%2C transcript variant X1	NC_036448.1.4971763.SNP	NC_036448.1	6	4971763	13.42,19.45,14.61	trans	LOC102234216	102234216	109	26	38	25	1	additive
3754339	NC_036448.1_4971763	111608996	NC_036448.1	6	3957406	3960224	LOC111608996	uncharacterized LOC111608996	NC_036448.1.4971763.SNP	NC_036448.1	6	4971763	23.22,35.92,22.97	trans	LOC102234216	102234216	109	26	38	25	1	additive
3754353	NC_036448.1_4971763	111608953	NC_036448.1	6	3933026	3939600	LOC111608953	uncharacterized LOC111608953	NC_036448.1.4971763.SNP	NC_036448.1	6	4971763	13.15,23.92,16.57	trans	LOC102234216	102234216	109	26	38	25	1	additive
3754475	NC_036448.1_4977252	102234179	NC_036448.1	6	3546164	3564022	ripk2	receptor interacting serine/threonine kinase 2	NC_036448.1.4977252.SNP	NC_036448.1	6	4977252	25.33,33.77,25.38	trans	gpbp1l1	102230845	109	26	50	30	1	additive
3754485	NC_036448.1_4977252	111608974	NC_036448.1	6	3947194	3953807	LOC111608974	uncharacterized LOC111608974%2C transcript variant X1	NC_036448.1.4977252.SNP	NC_036448.1	6	4977252	15.61,22.28,19.64	trans	gpbp1l1	102230845	109	26	50	30	1	additive
3754492	NC_036448.1_4977252	102229529	NC_036448.1	6	5193958	5201122	LOC102229529	peroxiredoxin-6-like	NC_036448.1.4977252.SNP	NC_036448.1	6	4977252	24.82,27.61,21.42	trans	gpbp1l1	102230845	109	26	50	30	1	additive
3754507	NC_036448.1_4977252	102230314	NC_036448.1	6	5132438	5153319	LOC102230314	angiopoietin-related protein 1-like	NC_036448.1.4977252.SNP	NC_036448.1	6	4977252	10.06,22.22,11.65	cis	LOC102230314	102230314	109	26	50	30	1	additive
3754520	NC_036448.1_4977252	111608847	NC_036448.1	6	244113	247558	LOC111608847	uncharacterized LOC111608847	NC_036448.1.4977252.SNP	NC_036448.1	6	4977252	20.34,28.75,21.82	trans	gpbp1l1	102230845	109	26	50	30	1	additive
3754529	NC_036448.1_4977252	111608982	NC_036448.1	6	3580985	3581873	LOC111608982	uncharacterized LOC111608982	NC_036448.1.4977252.SNP	NC_036448.1	6	4977252	10.53,18.19,12.54	trans	gpbp1l1	102230845	109	26	50	30	1	additive
3754530	NC_036448.1_4977252	111608996	NC_036448.1	6	3957406	3960224	LOC111608996	uncharacterized LOC111608996	NC_036448.1.4977252.SNP	NC_036448.1	6	4977252	27.18,40.42,29.73	trans	gpbp1l1	102230845	109	26	50	30	1	additive
3754531	NC_036448.1_4977252	111608953	NC_036448.1	6	3933026	3939600	LOC111608953	uncharacterized LOC111608953	NC_036448.1.4977252.SNP	NC_036448.1	6	4977252	15.94,27.21,22.29	trans	gpbp1l1	102230845	109	26	50	30	1	additive
3754542	NC_036448.1_4977252	102233175	NC_036448.1	6	5025616	5073467	LOC102233175	SH3-containing GRB2-like protein 3-interacting protein 1%2C transcript variant X1	NC_036448.1.4977252.SNP	NC_036448.1	6	4977252	10.3,22.42,11.93	cis	LOC102233175	102233175	109	26	50	30	1	additive
3754734	NC_036448.1_4989727	111608953	NC_036448.1	6	3933026	3939600	LOC111608953	uncharacterized LOC111608953	NC_036448.1.4989727.SNP	NC_036448.1	6	4989727	15.07,27.21,23.08	trans	gpbp1l1	102230845	109	26	47	30	1	additive
3754747	NC_036448.1_4989727	102234179	NC_036448.1	6	3546164	3564022	ripk2	receptor interacting serine/threonine kinase 2	NC_036448.1.4989727.SNP	NC_036448.1	6	4989727	24.8,33.77,24.22	trans	gpbp1l1	102230845	109	26	47	30	1	additive
3754777	NC_036448.1_4989727	111608996	NC_036448.1	6	3957406	3960224	LOC111608996	uncharacterized LOC111608996	NC_036448.1.4989727.SNP	NC_036448.1	6	4989727	26.35,40.42,28.84	trans	gpbp1l1	102230845	109	26	47	30	1	additive
3754778	NC_036448.1_4989727	102233175	NC_036448.1	6	5025616	5073467	LOC102233175	SH3-containing GRB2-like protein 3-interacting protein 1%2C transcript variant X1	NC_036448.1.4989727.SNP	NC_036448.1	6	4989727	10.39,22.42,10.88	cis	LOC102233175	102233175	109	26	47	30	1	additive
3754794	NC_036448.1_4989727	102229529	NC_036448.1	6	5193958	5201122	LOC102229529	peroxiredoxin-6-like	NC_036448.1.4989727.SNP	NC_036448.1	6	4989727	23.7,27.61,20.08	trans	gpbp1l1	102230845	109	26	47	30	1	additive
3754811	NC_036448.1_4989727	111608974	NC_036448.1	6	3947194	3953807	LOC111608974	uncharacterized LOC111608974%2C transcript variant X1	NC_036448.1.4989727.SNP	NC_036448.1	6	4989727	15.29,22.28,19.08	trans	gpbp1l1	102230845	109	26	47	30	1	additive
3754812	NC_036448.1_4989727	111608847	NC_036448.1	6	244113	247558	LOC111608847	uncharacterized LOC111608847	NC_036448.1.4989727.SNP	NC_036448.1	6	4989727	19.99,28.75,21.37	trans	gpbp1l1	102230845	109	26	47	30	1	additive
3754881	NC_036448.1_4993707	111608996	NC_036448.1	6	3957406	3960224	LOC111608996	uncharacterized LOC111608996	NC_036448.1.4993707.SNP	NC_036448.1	6	4993707	24.66,40.42,27.78	trans	LOC102233954	102233954	109	26	42	30	1	additive
3754899	NC_036448.1_4993707	102234179	NC_036448.1	6	3546164	3564022	ripk2	receptor interacting serine/threonine kinase 2	NC_036448.1.4993707.SNP	NC_036448.1	6	4993707	22.75,33.77,22.4	trans	LOC102233954	102233954	109	26	42	30	1	additive
3754917	NC_036448.1_4993707	102229529	NC_036448.1	6	5193958	5201122	LOC102229529	peroxiredoxin-6-like	NC_036448.1.4993707.SNP	NC_036448.1	6	4993707	22.18,27.61,18.72	trans	LOC102233954	102233954	109	26	42	30	1	additive
3754934	NC_036448.1_4993707	111608974	NC_036448.1	6	3947194	3953807	LOC111608974	uncharacterized LOC111608974%2C transcript variant X1	NC_036448.1.4993707.SNP	NC_036448.1	6	4993707	13.86,22.28,18.22	trans	LOC102233954	102233954	109	26	42	30	1	additive
3754942	NC_036448.1_4993707	111608953	NC_036448.1	6	3933026	3939600	LOC111608953	uncharacterized LOC111608953	NC_036448.1.4993707.SNP	NC_036448.1	6	4993707	14.46,27.21,22.32	trans	LOC102233954	102233954	109	26	42	30	1	additive
3754955	NC_036448.1_4993707	111608847	NC_036448.1	6	244113	247558	LOC111608847	uncharacterized LOC111608847	NC_036448.1.4993707.SNP	NC_036448.1	6	4993707	18.69,28.75,19.44	trans	LOC102233954	102233954	109	26	42	30	1	additive
3754989	NC_036448.1_4996189	102230314	NC_036448.1	6	5132438	5153319	LOC102230314	angiopoietin-related protein 1-like	NC_036448.1.4996189.SNP	NC_036448.1	6	4996189	10.16,13.77,15.62	cis	LOC102230314	102230314	109	17	29	16	1	additive
3754996	NC_036448.1_4996189	102234179	NC_036448.1	6	3546164	3564022	ripk2	receptor interacting serine/threonine kinase 2	NC_036448.1.4996189.SNP	NC_036448.1	6	4996189	15.43,23.04,15.76	trans	ipp	102233695	109	17	29	16	1	additive
3754997	NC_036448.1_4996189	102229529	NC_036448.1	6	5193958	5201122	LOC102229529	peroxiredoxin-6-like	NC_036448.1.4996189.SNP	NC_036448.1	6	4996189	16.48,16.26,13.73	cis	LOC102229529	102229529	109	17	29	16	1	additive
3755008	NC_036448.1_4996189	111608996	NC_036448.1	6	3957406	3960224	LOC111608996	uncharacterized LOC111608996	NC_036448.1.4996189.SNP	NC_036448.1	6	4996189	15.8,21.16,15.39	trans	ipp	102233695	109	17	29	16	1	additive
3755028	NC_036448.1_4996189	111608953	NC_036448.1	6	3933026	3939600	LOC111608953	uncharacterized LOC111608953	NC_036448.1.4996189.SNP	NC_036448.1	6	4996189	10.35,15.74,10.19	trans	ipp	102233695	109	17	29	16	1	additive
3755033	NC_036448.1_4996189	111608847	NC_036448.1	6	244113	247558	LOC111608847	uncharacterized LOC111608847	NC_036448.1.4996189.SNP	NC_036448.1	6	4996189	16.1,21.48,15.48	trans	ipp	102233695	109	17	29	16	1	additive
3755062	NC_036448.1_4996562	102234179	NC_036448.1	6	3546164	3564022	ripk2	receptor interacting serine/threonine kinase 2	NC_036448.1.4996562.SNP	NC_036448.1	6	4996562	20.99,27.57,19.93	trans	ipp	102233695	109	22	41	25	1	additive
3755068	NC_036448.1_4996562	102230314	NC_036448.1	6	5132438	5153319	LOC102230314	angiopoietin-related protein 1-like	NC_036448.1.4996562.SNP	NC_036448.1	6	4996562	14.33,18.98,13.86	cis	LOC102230314	102230314	109	22	41	25	1	additive
3755072	NC_036448.1_4996562	111608847	NC_036448.1	6	244113	247558	LOC111608847	uncharacterized LOC111608847	NC_036448.1.4996562.SNP	NC_036448.1	6	4996562	17.9,23.17,20.54	trans	ipp	102233695	109	22	41	25	1	additive
3755089	NC_036448.1_4996562	111608996	NC_036448.1	6	3957406	3960224	LOC111608996	uncharacterized LOC111608996	NC_036448.1.4996562.SNP	NC_036448.1	6	4996562	23.14,34.84,26.51	trans	ipp	102233695	109	22	41	25	1	additive
3755090	NC_036448.1_4996562	111608953	NC_036448.1	6	3933026	3939600	LOC111608953	uncharacterized LOC111608953	NC_036448.1.4996562.SNP	NC_036448.1	6	4996562	14.56,22.7,19.73	trans	ipp	102233695	109	22	41	25	1	additive
3755103	NC_036448.1_4996562	102229529	NC_036448.1	6	5193958	5201122	LOC102229529	peroxiredoxin-6-like	NC_036448.1.4996562.SNP	NC_036448.1	6	4996562	20.01,21.76,18.14	cis	LOC102229529	102229529	109	22	41	25	1	additive
3755104	NC_036448.1_4996562	111608974	NC_036448.1	6	3947194	3953807	LOC111608974	uncharacterized LOC111608974%2C transcript variant X1	NC_036448.1.4996562.SNP	NC_036448.1	6	4996562	12.85,18.65,18.83	trans	ipp	102233695	109	22	41	25	1	additive
3755117	NC_036448.1_4997041	102230314	NC_036448.1	6	5132438	5153319	LOC102230314	angiopoietin-related protein 1-like	NC_036448.1.4997041.SNP	NC_036448.1	6	4997041	14.29,19.64,15.55	cis	LOC102230314	102230314	109	20	32	28	1	additive
3755122	NC_036448.1_4997041	102229529	NC_036448.1	6	5193958	5201122	LOC102229529	peroxiredoxin-6-like	NC_036448.1.4997041.SNP	NC_036448.1	6	4997041	20.45,24.62,16.71	cis	LOC102229529	102229529	109	20	32	28	1	additive
3755129	NC_036448.1_4997041	102234179	NC_036448.1	6	3546164	3564022	ripk2	receptor interacting serine/threonine kinase 2	NC_036448.1.4997041.SNP	NC_036448.1	6	4997041	18.76,29.04,19.21	trans	ipp	102233695	109	20	32	28	1	additive
3755132	NC_036448.1_4997041	111608847	NC_036448.1	6	244113	247558	LOC111608847	uncharacterized LOC111608847	NC_036448.1.4997041.SNP	NC_036448.1	6	4997041	18.98,28.05,18.05	trans	ipp	102233695	109	20	32	28	1	additive
3755134	NC_036448.1_4997041	111608953	NC_036448.1	6	3933026	3939600	LOC111608953	uncharacterized LOC111608953	NC_036448.1.4997041.SNP	NC_036448.1	6	4997041	12.21,22.96,18.39	trans	ipp	102233695	109	20	32	28	1	additive
3755149	NC_036448.1_4997041	111608996	NC_036448.1	6	3957406	3960224	LOC111608996	uncharacterized LOC111608996	NC_036448.1.4997041.SNP	NC_036448.1	6	4997041	18.22,33.58,25.51	trans	ipp	102233695	109	20	32	28	1	additive
3755172	NC_036448.1_4997041	111608974	NC_036448.1	6	3947194	3953807	LOC111608974	uncharacterized LOC111608974%2C transcript variant X1	NC_036448.1.4997041.SNP	NC_036448.1	6	4997041	11.2,19.74,19.63	trans	ipp	102233695	109	20	32	28	1	additive
3755203	NC_036448.1_4997044	111608953	NC_036448.1	6	3933026	3939600	LOC111608953	uncharacterized LOC111608953	NC_036448.1.4997044.SNP	NC_036448.1	6	4997044	11.95,23.32,18.5	trans	ipp	102233695	109	21	31	28	1	additive
3755208	NC_036448.1_4997044	102234179	NC_036448.1	6	3546164	3564022	ripk2	receptor interacting serine/threonine kinase 2	NC_036448.1.4997044.SNP	NC_036448.1	6	4997044	17.54,28.45,18.73	trans	ipp	102233695	109	21	31	28	1	additive
3755209	NC_036448.1_4997044	111608847	NC_036448.1	6	244113	247558	LOC111608847	uncharacterized LOC111608847	NC_036448.1.4997044.SNP	NC_036448.1	6	4997044	14.78,24.32,17.75	trans	ipp	102233695	109	21	31	28	1	additive
3755213	NC_036448.1_4997044	111608974	NC_036448.1	6	3947194	3953807	LOC111608974	uncharacterized LOC111608974%2C transcript variant X1	NC_036448.1.4997044.SNP	NC_036448.1	6	4997044	11.16,20.19,19.12	trans	ipp	102233695	109	21	31	28	1	additive
3755214	NC_036448.1_4997044	111608996	NC_036448.1	6	3957406	3960224	LOC111608996	uncharacterized LOC111608996	NC_036448.1.4997044.SNP	NC_036448.1	6	4997044	18.39,34.58,24.94	trans	ipp	102233695	109	21	31	28	1	additive
3755241	NC_036448.1_4997044	102229529	NC_036448.1	6	5193958	5201122	LOC102229529	peroxiredoxin-6-like	NC_036448.1.4997044.SNP	NC_036448.1	6	4997044	18.57,23.92,16.39	cis	LOC102229529	102229529	109	21	31	28	1	additive
3755250	NC_036448.1_4997044	102230314	NC_036448.1	6	5132438	5153319	LOC102230314	angiopoietin-related protein 1-like	NC_036448.1.4997044.SNP	NC_036448.1	6	4997044	14.79,20.34,15.15	cis	LOC102230314	102230314	109	21	31	28	1	additive
3755277	NC_036448.1_4997059	111608953	NC_036448.1	6	3933026	3939600	LOC111608953	uncharacterized LOC111608953	NC_036448.1.4997059.SNP	NC_036448.1	6	4997059	11.77,23.65,18.65	trans	ipp	102233695	109	22	31	28	1	additive
3755280	NC_036448.1_4997059	111608847	NC_036448.1	6	244113	247558	LOC111608847	uncharacterized LOC111608847	NC_036448.1.4997059.SNP	NC_036448.1	6	4997059	15.34,25.02,17.72	trans	ipp	102233695	109	22	31	28	1	additive
3755292	NC_036448.1_4997059	102229529	NC_036448.1	6	5193958	5201122	LOC102229529	peroxiredoxin-6-like	NC_036448.1.4997059.SNP	NC_036448.1	6	4997059	18.75,24.53,16.76	cis	LOC102229529	102229529	109	22	31	28	1	additive
3755312	NC_036448.1_4997059	111608974	NC_036448.1	6	3947194	3953807	LOC111608974	uncharacterized LOC111608974%2C transcript variant X1	NC_036448.1.4997059.SNP	NC_036448.1	6	4997059	11.8,20.87,19.33	trans	ipp	102233695	109	22	31	28	1	additive
3755323	NC_036448.1_4997059	111608996	NC_036448.1	6	3957406	3960224	LOC111608996	uncharacterized LOC111608996	NC_036448.1.4997059.SNP	NC_036448.1	6	4997059	19.85,35.53,25.3	trans	ipp	102233695	109	22	31	28	1	additive
3755332	NC_036448.1_4997059	102230314	NC_036448.1	6	5132438	5153319	LOC102230314	angiopoietin-related protein 1-like	NC_036448.1.4997059.SNP	NC_036448.1	6	4997059	12.91,20.69,13.66	cis	LOC102230314	102230314	109	22	31	28	1	additive
3755337	NC_036448.1_4997059	102234179	NC_036448.1	6	3546164	3564022	ripk2	receptor interacting serine/threonine kinase 2	NC_036448.1.4997059.SNP	NC_036448.1	6	4997059	18.21,29.41,18.96	trans	ipp	102233695	109	22	31	28	1	additive
3755341	NC_036448.1_4997260	102234179	NC_036448.1	6	3546164	3564022	ripk2	receptor interacting serine/threonine kinase 2	NC_036448.1.4997260.SNP	NC_036448.1	6	4997260	19.81,26.93,19.32	trans	ipp	102233695	109	19	37	26	1	additive
3755348	NC_036448.1_4997260	111608996	NC_036448.1	6	3957406	3960224	LOC111608996	uncharacterized LOC111608996	NC_036448.1.4997260.SNP	NC_036448.1	6	4997260	19.53,32.6,24.71	trans	ipp	102233695	109	19	37	26	1	additive
3755354	NC_036448.1_4997260	111608847	NC_036448.1	6	244113	247558	LOC111608847	uncharacterized LOC111608847	NC_036448.1.4997260.SNP	NC_036448.1	6	4997260	18.14,26.41,15.3	trans	ipp	102233695	109	19	37	26	1	additive
3755355	NC_036448.1_4997260	102229529	NC_036448.1	6	5193958	5201122	LOC102229529	peroxiredoxin-6-like	NC_036448.1.4997260.SNP	NC_036448.1	6	4997260	18.47,24.4,18.88	cis	LOC102229529	102229529	109	19	37	26	1	additive
3755389	NC_036448.1_4997260	111608974	NC_036448.1	6	3947194	3953807	LOC111608974	uncharacterized LOC111608974%2C transcript variant X1	NC_036448.1.4997260.SNP	NC_036448.1	6	4997260	11.71,17.95,13.9	trans	ipp	102233695	109	19	37	26	1	additive
3755405	NC_036448.1_4997260	111608953	NC_036448.1	6	3933026	3939600	LOC111608953	uncharacterized LOC111608953	NC_036448.1.4997260.SNP	NC_036448.1	6	4997260	13.13,25.26,18.37	trans	ipp	102233695	109	19	37	26	1	additive
3755435	NC_036448.1_4998932	111608996	NC_036448.1	6	3957406	3960224	LOC111608996	uncharacterized LOC111608996	NC_036448.1.4998932.SNP	NC_036448.1	6	4998932	28.09,40.42,30.71	trans	ipp	102233695	109	26	52	30	1	additive
3755440	NC_036448.1_4998932	102229529	NC_036448.1	6	5193958	5201122	LOC102229529	peroxiredoxin-6-like	NC_036448.1.4998932.SNP	NC_036448.1	6	4998932	25.02,27.61,21.77	cis	LOC102229529	102229529	109	26	52	30	1	additive
3755447	NC_036448.1_4998932	111608847	NC_036448.1	6	244113	247558	LOC111608847	uncharacterized LOC111608847	NC_036448.1.4998932.SNP	NC_036448.1	6	4998932	20.91,28.75,22.63	trans	ipp	102233695	109	26	52	30	1	additive
3755463	NC_036448.1_4998932	111608953	NC_036448.1	6	3933026	3939600	LOC111608953	uncharacterized LOC111608953	NC_036448.1.4998932.SNP	NC_036448.1	6	4998932	16.33,27.21,23.08	trans	ipp	102233695	109	26	52	30	1	additive
3755469	NC_036448.1_4998932	102230314	NC_036448.1	6	5132438	5153319	LOC102230314	angiopoietin-related protein 1-like	NC_036448.1.4998932.SNP	NC_036448.1	6	4998932	10.04,22.22,12.16	cis	LOC102230314	102230314	109	26	52	30	1	additive
3755472	NC_036448.1_4998932	102234179	NC_036448.1	6	3546164	3564022	ripk2	receptor interacting serine/threonine kinase 2	NC_036448.1.4998932.SNP	NC_036448.1	6	4998932	26.28,33.77,26.03	trans	ipp	102233695	109	26	52	30	1	additive
3755489	NC_036448.1_4998932	102233175	NC_036448.1	6	5025616	5073467	LOC102233175	SH3-containing GRB2-like protein 3-interacting protein 1%2C transcript variant X1	NC_036448.1.4998932.SNP	NC_036448.1	6	4998932	10.06,22.42,12.32	cis	LOC102233175	102233175	109	26	52	30	1	additive
3755506	NC_036448.1_4998932	111608974	NC_036448.1	6	3947194	3953807	LOC111608974	uncharacterized LOC111608974%2C transcript variant X1	NC_036448.1.4998932.SNP	NC_036448.1	6	4998932	16.09,22.28,19.64	trans	ipp	102233695	109	26	52	30	1	additive
3755545	NC_036448.1_5000025	111608996	NC_036448.1	6	3957406	3960224	LOC111608996	uncharacterized LOC111608996	NC_036448.1.5000025.SNP	NC_036448.1	6	5000025	19.95,27.1,23.68	trans	ipp	102233695	109	21	40	21	1	additive
3755558	NC_036448.1_5000025	111608847	NC_036448.1	6	244113	247558	LOC111608847	uncharacterized LOC111608847	NC_036448.1.5000025.SNP	NC_036448.1	6	5000025	14.13,17.3,17.62	trans	ipp	102233695	109	21	40	21	1	additive
3755567	NC_036448.1_5000025	102229529	NC_036448.1	6	5193958	5201122	LOC102229529	peroxiredoxin-6-like	NC_036448.1.5000025.SNP	NC_036448.1	6	5000025	18.26,17.56,16.97	cis	LOC102229529	102229529	109	21	40	21	1	additive
3755569	NC_036448.1_5000025	111608953	NC_036448.1	6	3933026	3939600	LOC111608953	uncharacterized LOC111608953	NC_036448.1.5000025.SNP	NC_036448.1	6	5000025	11.37,17.47,17.33	trans	ipp	102233695	109	21	40	21	1	additive
3755575	NC_036448.1_5000025	111608974	NC_036448.1	6	3947194	3953807	LOC111608974	uncharacterized LOC111608974%2C transcript variant X1	NC_036448.1.5000025.SNP	NC_036448.1	6	5000025	10.43,15.08,19.12	trans	ipp	102233695	109	21	40	21	1	additive
3755581	NC_036448.1_5000025	102230314	NC_036448.1	6	5132438	5153319	LOC102230314	angiopoietin-related protein 1-like	NC_036448.1.5000025.SNP	NC_036448.1	6	5000025	10.88,14.52,13.1	cis	LOC102230314	102230314	109	21	40	21	1	additive
3755614	NC_036448.1_5001738	102233175	NC_036448.1	6	5025616	5073467	LOC102233175	SH3-containing GRB2-like protein 3-interacting protein 1%2C transcript variant X1	NC_036448.1.5001738.SNP	NC_036448.1	6	5001738	10.49,21.94,14.03	cis	LOC102233175	102233175	109	26	44	29	1	additive
3755615	NC_036448.1_5001738	102230314	NC_036448.1	6	5132438	5153319	LOC102230314	angiopoietin-related protein 1-like	NC_036448.1.5001738.SNP	NC_036448.1	6	5001738	14.88,21.67,15.47	cis	LOC102230314	102230314	109	26	44	29	1	additive
3755621	NC_036448.1_5001738	111608996	NC_036448.1	6	3957406	3960224	LOC111608996	uncharacterized LOC111608996	NC_036448.1.5001738.SNP	NC_036448.1	6	5001738	27.86,39.52,34.15	trans	ipp	102233695	109	26	44	29	1	additive
3755628	NC_036448.1_5001738	111608974	NC_036448.1	6	3947194	3953807	LOC111608974	uncharacterized LOC111608974%2C transcript variant X1	NC_036448.1.5001738.SNP	NC_036448.1	6	5001738	15.49,21.72,22.15	trans	ipp	102233695	109	26	44	29	1	additive
3755649	NC_036448.1_5001738	111608953	NC_036448.1	6	3933026	3939600	LOC111608953	uncharacterized LOC111608953	NC_036448.1.5001738.SNP	NC_036448.1	6	5001738	16.24,26.54,21.88	trans	ipp	102233695	109	26	44	29	1	additive
3755664	NC_036448.1_5001738	102234179	NC_036448.1	6	3546164	3564022	ripk2	receptor interacting serine/threonine kinase 2	NC_036448.1.5001738.SNP	NC_036448.1	6	5001738	24.11,32.97,24.27	trans	ipp	102233695	109	26	44	29	1	additive
3755666	NC_036448.1_5001738	111608847	NC_036448.1	6	244113	247558	LOC111608847	uncharacterized LOC111608847	NC_036448.1.5001738.SNP	NC_036448.1	6	5001738	20.28,28.05,23	trans	ipp	102233695	109	26	44	29	1	additive
3755696	NC_036448.1_5001738	102229529	NC_036448.1	6	5193958	5201122	LOC102229529	peroxiredoxin-6-like	NC_036448.1.5001738.SNP	NC_036448.1	6	5001738	24.18,26.96,22.11	cis	LOC102229529	102229529	109	26	44	29	1	additive
3755706	NC_036448.1_5002195	111608953	NC_036448.1	6	3933026	3939600	LOC111608953	uncharacterized LOC111608953	NC_036448.1.5002195.SNP	NC_036448.1	6	5002195	14.89,22.83,18.44	trans	ipp	102233695	109	25	44	24	1	additive
3755715	NC_036448.1_5002195	102229529	NC_036448.1	6	5193958	5201122	LOC102229529	peroxiredoxin-6-like	NC_036448.1.5002195.SNP	NC_036448.1	6	5002195	23.23,24.04,16.73	cis	LOC102229529	102229529	109	25	44	24	1	additive
3755721	NC_036448.1_5002195	102234179	NC_036448.1	6	3546164	3564022	ripk2	receptor interacting serine/threonine kinase 2	NC_036448.1.5002195.SNP	NC_036448.1	6	5002195	25.74,29.58,20.2	trans	ipp	102233695	109	25	44	24	1	additive
3755726	NC_036448.1_5002195	111608847	NC_036448.1	6	244113	247558	LOC111608847	uncharacterized LOC111608847	NC_036448.1.5002195.SNP	NC_036448.1	6	5002195	22.65,28.11,16.71	trans	ipp	102233695	109	25	44	24	1	additive
3755756	NC_036448.1_5002195	111608996	NC_036448.1	6	3957406	3960224	LOC111608996	uncharacterized LOC111608996	NC_036448.1.5002195.SNP	NC_036448.1	6	5002195	23.71,34.09,24.12	trans	ipp	102233695	109	25	44	24	1	additive
3755769	NC_036448.1_5002195	111608974	NC_036448.1	6	3947194	3953807	LOC111608974	uncharacterized LOC111608974%2C transcript variant X1	NC_036448.1.5002195.SNP	NC_036448.1	6	5002195	14.32,18.6,14.7	trans	ipp	102233695	109	25	44	24	1	additive
3755775	NC_036448.1_5002197	111608996	NC_036448.1	6	3957406	3960224	LOC111608996	uncharacterized LOC111608996	NC_036448.1.5002197.SNP	NC_036448.1	6	5002197	24.15,34.09,24.29	trans	ipp	102233695	109	25	45	24	1	additive
3755785	NC_036448.1_5002197	111608953	NC_036448.1	6	3933026	3939600	LOC111608953	uncharacterized LOC111608953	NC_036448.1.5002197.SNP	NC_036448.1	6	5002197	15.22,22.83,18.61	trans	ipp	102233695	109	25	45	24	1	additive
3755790	NC_036448.1_5002197	102234179	NC_036448.1	6	3546164	3564022	ripk2	receptor interacting serine/threonine kinase 2	NC_036448.1.5002197.SNP	NC_036448.1	6	5002197	26.2,29.58,20.36	trans	ipp	102233695	109	25	45	24	1	additive
3755792	NC_036448.1_5002197	102229529	NC_036448.1	6	5193958	5201122	LOC102229529	peroxiredoxin-6-like	NC_036448.1.5002197.SNP	NC_036448.1	6	5002197	23.48,24.04,16.49	cis	LOC102229529	102229529	109	25	45	24	1	additive
3755802	NC_036448.1_5002197	111608974	NC_036448.1	6	3947194	3953807	LOC111608974	uncharacterized LOC111608974%2C transcript variant X1	NC_036448.1.5002197.SNP	NC_036448.1	6	5002197	14.46,18.6,15.01	trans	ipp	102233695	109	25	45	24	1	additive
3755809	NC_036448.1_5002197	111608847	NC_036448.1	6	244113	247558	LOC111608847	uncharacterized LOC111608847	NC_036448.1.5002197.SNP	NC_036448.1	6	5002197	22.92,28.11,17.07	trans	ipp	102233695	109	25	45	24	1	additive
3755861	NC_036448.1_5002309	102229529	NC_036448.1	6	5193958	5201122	LOC102229529	peroxiredoxin-6-like	NC_036448.1.5002309.SNP	NC_036448.1	6	5002309	22.26,26.31,21.22	cis	LOC102229529	102229529	109	25	42	29	1	additive
3755867	NC_036448.1_5002309	111608953	NC_036448.1	6	3933026	3939600	LOC111608953	uncharacterized LOC111608953	NC_036448.1.5002309.SNP	NC_036448.1	6	5002309	15.47,26.97,20.43	trans	ipp	102233695	109	25	42	29	1	additive
3755894	NC_036448.1_5002309	102234179	NC_036448.1	6	3546164	3564022	ripk2	receptor interacting serine/threonine kinase 2	NC_036448.1.5002309.SNP	NC_036448.1	6	5002309	22.34,32.19,22.89	trans	ipp	102233695	109	25	42	29	1	additive
3755901	NC_036448.1_5002309	102230314	NC_036448.1	6	5132438	5153319	LOC102230314	angiopoietin-related protein 1-like	NC_036448.1.5002309.SNP	NC_036448.1	6	5002309	14.35,21.12,15.35	cis	LOC102230314	102230314	109	25	42	29	1	additive
3755902	NC_036448.1_5002309	111608847	NC_036448.1	6	244113	247558	LOC111608847	uncharacterized LOC111608847	NC_036448.1.5002309.SNP	NC_036448.1	6	5002309	20.6,27.61,22.52	trans	ipp	102233695	109	25	42	29	1	additive
3755908	NC_036448.1_5002309	111608996	NC_036448.1	6	3957406	3960224	LOC111608996	uncharacterized LOC111608996	NC_036448.1.5002309.SNP	NC_036448.1	6	5002309	25.12,38.57,29.18	trans	ipp	102233695	109	25	42	29	1	additive
3755915	NC_036448.1_5002309	111608974	NC_036448.1	6	3947194	3953807	LOC111608974	uncharacterized LOC111608974%2C transcript variant X1	NC_036448.1.5002309.SNP	NC_036448.1	6	5002309	14.48,21.23,21.57	trans	ipp	102233695	109	25	42	29	1	additive
3756265	NC_036448.1_5021172	102234179	NC_036448.1	6	3546164	3564022	ripk2	receptor interacting serine/threonine kinase 2	NC_036448.1.5021172.SNP	NC_036448.1	6	5021172	19.65,28.96,21.6	trans	LOC102233436	102233436	109	20	39	32	1	additive
3756268	NC_036448.1_5021172	111608847	NC_036448.1	6	244113	247558	LOC111608847	uncharacterized LOC111608847	NC_036448.1.5021172.SNP	NC_036448.1	6	5021172	16.39,25.43,21.5	trans	LOC102233436	102233436	109	20	39	32	1	additive
3756278	NC_036448.1_5021172	111608974	NC_036448.1	6	3947194	3953807	LOC111608974	uncharacterized LOC111608974%2C transcript variant X1	NC_036448.1.5021172.SNP	NC_036448.1	6	5021172	12.19,19.28,17.71	trans	LOC102233436	102233436	109	20	39	32	1	additive
3756290	NC_036448.1_5021172	111608953	NC_036448.1	6	3933026	3939600	LOC111608953	uncharacterized LOC111608953	NC_036448.1.5021172.SNP	NC_036448.1	6	5021172	12.72,25.09,18.74	trans	LOC102233436	102233436	109	20	39	32	1	additive
3756303	NC_036448.1_5021172	111608996	NC_036448.1	6	3957406	3960224	LOC111608996	uncharacterized LOC111608996	NC_036448.1.5021172.SNP	NC_036448.1	6	5021172	21.12,35.02,28.71	trans	LOC102233436	102233436	109	20	39	32	1	additive
3756310	NC_036448.1_5021172	102229529	NC_036448.1	6	5193958	5201122	LOC102229529	peroxiredoxin-6-like	NC_036448.1.5021172.SNP	NC_036448.1	6	5021172	22.41,24.93,19.27	cis	LOC102229529	102229529	109	20	39	32	1	additive
3756500	NC_036448.1_503137	102234179	NC_036448.1	6	3546164	3564022	ripk2	receptor interacting serine/threonine kinase 2	NC_036448.1.503137.SNP	NC_036448.1	6	503137	24.25,36.02,29.35	trans	none	none	109	26	49	30	1	additive
3756505	NC_036448.1_503137	111608974	NC_036448.1	6	3947194	3953807	LOC111608974	uncharacterized LOC111608974%2C transcript variant X1	NC_036448.1.503137.SNP	NC_036448.1	6	503137	15.62,21.78,17.14	trans	none	none	109	26	49	30	1	additive
3756533	NC_036448.1_503137	111608996	NC_036448.1	6	3957406	3960224	LOC111608996	uncharacterized LOC111608996	NC_036448.1.503137.SNP	NC_036448.1	6	503137	23.76,36.98,24.41	trans	none	none	109	26	49	30	1	additive
3756535	NC_036448.1_503137	111608847	NC_036448.1	6	244113	247558	LOC111608847	uncharacterized LOC111608847	NC_036448.1.503137.SNP	NC_036448.1	6	503137	19.49,29.8,24.72	trans	none	none	109	26	49	30	1	additive
3756541	NC_036448.1_503137	111608953	NC_036448.1	6	3933026	3939600	LOC111608953	uncharacterized LOC111608953	NC_036448.1.503137.SNP	NC_036448.1	6	503137	15.49,25.79,19.94	trans	none	none	109	26	49	30	1	additive
3756548	NC_036448.1_503137	102229529	NC_036448.1	6	5193958	5201122	LOC102229529	peroxiredoxin-6-like	NC_036448.1.503137.SNP	NC_036448.1	6	503137	21.5,23.51,13.54	trans	none	none	109	26	49	30	1	additive
3756602	NC_036448.1_503276	111608953	NC_036448.1	6	3933026	3939600	LOC111608953	uncharacterized LOC111608953	NC_036448.1.503276.SNP	NC_036448.1	6	503276	13.36,24.42,17.82	trans	none	none	109	26	41	32	1	additive
3756612	NC_036448.1_503276	111608847	NC_036448.1	6	244113	247558	LOC111608847	uncharacterized LOC111608847	NC_036448.1.503276.SNP	NC_036448.1	6	503276	19.91,25.91,22.97	trans	none	none	109	26	41	32	1	additive
3756623	NC_036448.1_503276	102229529	NC_036448.1	6	5193958	5201122	LOC102229529	peroxiredoxin-6-like	NC_036448.1.503276.SNP	NC_036448.1	6	503276	21.65,21.98,12.61	trans	none	none	109	26	41	32	1	additive
3756629	NC_036448.1_503276	111608974	NC_036448.1	6	3947194	3953807	LOC111608974	uncharacterized LOC111608974%2C transcript variant X1	NC_036448.1.503276.SNP	NC_036448.1	6	503276	13.16,19.85,19.85	trans	none	none	109	26	41	32	1	additive
3756637	NC_036448.1_503276	102230314	NC_036448.1	6	5132438	5153319	LOC102230314	angiopoietin-related protein 1-like	NC_036448.1.503276.SNP	NC_036448.1	6	503276	14.4,20.1,10.93	trans	none	none	109	26	41	32	1	additive
3756656	NC_036448.1_503276	102225310	NC_036448.1	6	4464121	4466540	mgst3	microsomal glutathione S-transferase 3	NC_036448.1.503276.SNP	NC_036448.1	6	503276	21.15,26.29,15.29	trans	none	none	109	26	41	32	1	additive
3756668	NC_036448.1_503276	111608996	NC_036448.1	6	3957406	3960224	LOC111608996	uncharacterized LOC111608996	NC_036448.1.503276.SNP	NC_036448.1	6	503276	24.63,31.63,20.22	trans	none	none	109	26	41	32	1	additive
3756698	NC_036448.1_503278	111608847	NC_036448.1	6	244113	247558	LOC111608847	uncharacterized LOC111608847	NC_036448.1.503278.SNP	NC_036448.1	6	503278	20.72,26.07,23.44	trans	none	none	109	26	43	32	1	additive
3756700	NC_036448.1_503278	111608996	NC_036448.1	6	3957406	3960224	LOC111608996	uncharacterized LOC111608996	NC_036448.1.503278.SNP	NC_036448.1	6	503278	25.42,31.63,20.64	trans	none	none	109	26	43	32	1	additive
3756713	NC_036448.1_503278	102225310	NC_036448.1	6	4464121	4466540	mgst3	microsomal glutathione S-transferase 3	NC_036448.1.503278.SNP	NC_036448.1	6	503278	21.99,26.29,15.95	trans	none	none	109	26	43	32	1	additive
3756727	NC_036448.1_503278	111608974	NC_036448.1	6	3947194	3953807	LOC111608974	uncharacterized LOC111608974%2C transcript variant X1	NC_036448.1.503278.SNP	NC_036448.1	6	503278	13.47,19.85,20.59	trans	none	none	109	26	43	32	1	additive
3756737	NC_036448.1_503278	102230314	NC_036448.1	6	5132438	5153319	LOC102230314	angiopoietin-related protein 1-like	NC_036448.1.503278.SNP	NC_036448.1	6	503278	15.02,22.75,14.21	trans	none	none	109	26	43	32	1	additive
3756740	NC_036448.1_503278	102229529	NC_036448.1	6	5193958	5201122	LOC102229529	peroxiredoxin-6-like	NC_036448.1.503278.SNP	NC_036448.1	6	503278	21.64,23.18,14.8	trans	none	none	109	26	43	32	1	additive
3756743	NC_036448.1_503278	111608953	NC_036448.1	6	3933026	3939600	LOC111608953	uncharacterized LOC111608953	NC_036448.1.503278.SNP	NC_036448.1	6	503278	13.89,24.4,17.68	trans	none	none	109	26	43	32	1	additive
3756769	NC_036448.1_503279	111608974	NC_036448.1	6	3947194	3953807	LOC111608974	uncharacterized LOC111608974%2C transcript variant X1	NC_036448.1.503279.SNP	NC_036448.1	6	503279	13.87,20.06,18.14	trans	none	none	109	24	40	31	1	additive
3756772	NC_036448.1_503279	102234179	NC_036448.1	6	3546164	3564022	ripk2	receptor interacting serine/threonine kinase 2	NC_036448.1.503279.SNP	NC_036448.1	6	503279	22.54,27.85,23.58	trans	none	none	109	24	40	31	1	additive
3756785	NC_036448.1_503279	111608996	NC_036448.1	6	3957406	3960224	LOC111608996	uncharacterized LOC111608996	NC_036448.1.503279.SNP	NC_036448.1	6	503279	23.46,29.67,20.05	trans	none	none	109	24	40	31	1	additive
3756798	NC_036448.1_503279	102230314	NC_036448.1	6	5132438	5153319	LOC102230314	angiopoietin-related protein 1-like	NC_036448.1.503279.SNP	NC_036448.1	6	503279	13.57,21.6,12.79	trans	none	none	109	24	40	31	1	additive
3756803	NC_036448.1_503279	102225310	NC_036448.1	6	4464121	4466540	mgst3	microsomal glutathione S-transferase 3	NC_036448.1.503279.SNP	NC_036448.1	6	503279	19.89,24.69,14.37	trans	none	none	109	24	40	31	1	additive
3756809	NC_036448.1_503279	102229529	NC_036448.1	6	5193958	5201122	LOC102229529	peroxiredoxin-6-like	NC_036448.1.503279.SNP	NC_036448.1	6	503279	19.51,21.66,13.31	trans	none	none	109	24	40	31	1	additive
3756826	NC_036448.1_503279	111608953	NC_036448.1	6	3933026	3939600	LOC111608953	uncharacterized LOC111608953	NC_036448.1.503279.SNP	NC_036448.1	6	503279	12.49,22.77,17.22	trans	none	none	109	24	40	31	1	additive
3756829	NC_036448.1_503279	111608847	NC_036448.1	6	244113	247558	LOC111608847	uncharacterized LOC111608847	NC_036448.1.503279.SNP	NC_036448.1	6	503279	19.15,24.22,22.39	trans	none	none	109	24	40	31	1	additive
3756853	NC_036448.1_503280	111608847	NC_036448.1	6	244113	247558	LOC111608847	uncharacterized LOC111608847	NC_036448.1.503280.SNP	NC_036448.1	6	503280	19.08,26.07,22.55	trans	none	none	109	26	39	32	1	additive
3756861	NC_036448.1_503280	111608974	NC_036448.1	6	3947194	3953807	LOC111608974	uncharacterized LOC111608974%2C transcript variant X1	NC_036448.1.503280.SNP	NC_036448.1	6	503280	12.58,19.85,18.04	trans	none	none	109	26	39	32	1	additive
3756896	NC_036448.1_503280	111608996	NC_036448.1	6	3957406	3960224	LOC111608996	uncharacterized LOC111608996	NC_036448.1.503280.SNP	NC_036448.1	6	503280	23.97,31.63,20.09	trans	none	none	109	26	39	32	1	additive
3756905	NC_036448.1_503280	102230314	NC_036448.1	6	5132438	5153319	LOC102230314	angiopoietin-related protein 1-like	NC_036448.1.503280.SNP	NC_036448.1	6	503280	13.06,22.75,13.02	trans	none	none	109	26	39	32	1	additive
3756910	NC_036448.1_503280	111608953	NC_036448.1	6	3933026	3939600	LOC111608953	uncharacterized LOC111608953	NC_036448.1.503280.SNP	NC_036448.1	6	503280	12.79,24.4,17.04	trans	none	none	109	26	39	32	1	additive
3756922	NC_036448.1_503280	102229529	NC_036448.1	6	5193958	5201122	LOC102229529	peroxiredoxin-6-like	NC_036448.1.503280.SNP	NC_036448.1	6	503280	19.64,23.18,13.82	trans	none	none	109	26	39	32	1	additive
3756924	NC_036448.1_503280	102225310	NC_036448.1	6	4464121	4466540	mgst3	microsomal glutathione S-transferase 3	NC_036448.1.503280.SNP	NC_036448.1	6	503280	20.16,26.29,14.39	trans	none	none	109	26	39	32	1	additive
3756947	NC_036448.1_503281	111608996	NC_036448.1	6	3957406	3960224	LOC111608996	uncharacterized LOC111608996	NC_036448.1.503281.SNP	NC_036448.1	6	503281	25.55,30.87,20.51	trans	none	none	109	26	43	31	1	additive
3756949	NC_036448.1_503281	102230314	NC_036448.1	6	5132438	5153319	LOC102230314	angiopoietin-related protein 1-like	NC_036448.1.503281.SNP	NC_036448.1	6	503281	14.21,22.17,13.81	trans	none	none	109	26	43	31	1	additive
3756966	NC_036448.1_503281	111608974	NC_036448.1	6	3947194	3953807	LOC111608974	uncharacterized LOC111608974%2C transcript variant X1	NC_036448.1.503281.SNP	NC_036448.1	6	503281	13.67,19.32,18.85	trans	none	none	109	26	43	31	1	additive
3756980	NC_036448.1_503281	102234179	NC_036448.1	6	3546164	3564022	ripk2	receptor interacting serine/threonine kinase 2	NC_036448.1.503281.SNP	NC_036448.1	6	503281	24.44,29.45,24.23	trans	none	none	109	26	43	31	1	additive
3756987	NC_036448.1_503281	111608953	NC_036448.1	6	3933026	3939600	LOC111608953	uncharacterized LOC111608953	NC_036448.1.503281.SNP	NC_036448.1	6	503281	13.95,23.8,17.99	trans	none	none	109	26	43	31	1	additive
3756989	NC_036448.1_503281	102229529	NC_036448.1	6	5193958	5201122	LOC102229529	peroxiredoxin-6-like	NC_036448.1.503281.SNP	NC_036448.1	6	503281	21.21,22.58,14.4	trans	none	none	109	26	43	31	1	additive
3756994	NC_036448.1_503281	111608847	NC_036448.1	6	244113	247558	LOC111608847	uncharacterized LOC111608847	NC_036448.1.503281.SNP	NC_036448.1	6	503281	20.72,25.42,23.25	trans	none	none	109	26	43	31	1	additive
3757014	NC_036448.1_503282	102234179	NC_036448.1	6	3546164	3564022	ripk2	receptor interacting serine/threonine kinase 2	NC_036448.1.503282.SNP	NC_036448.1	6	503282	22.52,26.64,21.12	trans	none	none	109	24	40	32	1	additive
3757024	NC_036448.1_503282	111608847	NC_036448.1	6	244113	247558	LOC111608847	uncharacterized LOC111608847	NC_036448.1.503282.SNP	NC_036448.1	6	503282	19.23,23.52,19.79	trans	none	none	109	24	40	32	1	additive
3757046	NC_036448.1_503282	111608974	NC_036448.1	6	3947194	3953807	LOC111608974	uncharacterized LOC111608974%2C transcript variant X1	NC_036448.1.503282.SNP	NC_036448.1	6	503282	12.21,18.32,16.42	trans	none	none	109	24	40	32	1	additive
3757049	NC_036448.1_503282	102225310	NC_036448.1	6	4464121	4466540	mgst3	microsomal glutathione S-transferase 3	NC_036448.1.503282.SNP	NC_036448.1	6	503282	19.69,23.74,13.41	trans	none	none	109	24	40	32	1	additive
3757051	NC_036448.1_503282	102229529	NC_036448.1	6	5193958	5201122	LOC102229529	peroxiredoxin-6-like	NC_036448.1.503282.SNP	NC_036448.1	6	503282	18.84,20.9,12.57	trans	none	none	109	24	40	32	1	additive
3757071	NC_036448.1_503282	111608953	NC_036448.1	6	3933026	3939600	LOC111608953	uncharacterized LOC111608953	NC_036448.1.503282.SNP	NC_036448.1	6	503282	12.36,22.04,15.28	trans	none	none	109	24	40	32	1	additive
3757080	NC_036448.1_503282	102230314	NC_036448.1	6	5132438	5153319	LOC102230314	angiopoietin-related protein 1-like	NC_036448.1.503282.SNP	NC_036448.1	6	503282	13.54,21.13,11.99	trans	none	none	109	24	40	32	1	additive
3757086	NC_036448.1_503282	111608996	NC_036448.1	6	3957406	3960224	LOC111608996	uncharacterized LOC111608996	NC_036448.1.503282.SNP	NC_036448.1	6	503282	23.45,29.63,19.21	trans	none	none	109	24	40	32	1	additive
3757451	NC_036448.1_5053527	111608847	NC_036448.1	6	244113	247558	LOC111608847	uncharacterized LOC111608847	NC_036448.1.5053527.SNP	NC_036448.1	6	5053527	15.36,20.91,15.24	trans	LOC102233175	102233175	109	23	36	27	1	additive
3757461	NC_036448.1_5053527	102234179	NC_036448.1	6	3546164	3564022	ripk2	receptor interacting serine/threonine kinase 2	NC_036448.1.5053527.SNP	NC_036448.1	6	5053527	17.33,23.69,17.32	trans	LOC102233175	102233175	109	23	36	27	1	additive
3757472	NC_036448.1_5053527	111608974	NC_036448.1	6	3947194	3953807	LOC111608974	uncharacterized LOC111608974%2C transcript variant X1	NC_036448.1.5053527.SNP	NC_036448.1	6	5053527	11.41,16.47,11.9	trans	LOC102233175	102233175	109	23	36	27	1	additive
3757491	NC_036448.1_5053527	111608953	NC_036448.1	6	3933026	3939600	LOC111608953	uncharacterized LOC111608953	NC_036448.1.5053527.SNP	NC_036448.1	6	5053527	10.6,17.81,12.03	trans	LOC102233175	102233175	109	23	36	27	1	additive
3757499	NC_036448.1_5053527	102229529	NC_036448.1	6	5193958	5201122	LOC102229529	peroxiredoxin-6-like	NC_036448.1.5053527.SNP	NC_036448.1	6	5053527	15.14,19.3,16.03	cis	LOC102229529	102229529	109	23	36	27	1	additive
3757503	NC_036448.1_5053527	111608996	NC_036448.1	6	3957406	3960224	LOC111608996	uncharacterized LOC111608996	NC_036448.1.5053527.SNP	NC_036448.1	6	5053527	20.28,24.31,15.8	trans	LOC102233175	102233175	109	23	36	27	1	additive
3757667	NC_036448.1_5060998	102229529	NC_036448.1	6	5193958	5201122	LOC102229529	peroxiredoxin-6-like	NC_036448.1.5060998.SNP	NC_036448.1	6	5060998	25.77,26.93,23.2	cis	LOC102229529	102229529	109	26	49	29	1	additive
3757685	NC_036448.1_5060998	111608974	NC_036448.1	6	3947194	3953807	LOC111608974	uncharacterized LOC111608974%2C transcript variant X1	NC_036448.1.5060998.SNP	NC_036448.1	6	5060998	16.21,21.72,23.21	trans	LOC102233175	102233175	109	26	49	29	1	additive
3757695	NC_036448.1_5060998	111608996	NC_036448.1	6	3957406	3960224	LOC111608996	uncharacterized LOC111608996	NC_036448.1.5060998.SNP	NC_036448.1	6	5060998	28.8,39.51,32.6	trans	LOC102233175	102233175	109	26	49	29	1	additive
3757712	NC_036448.1_5060998	111608953	NC_036448.1	6	3933026	3939600	LOC111608953	uncharacterized LOC111608953	NC_036448.1.5060998.SNP	NC_036448.1	6	5060998	16.44,26.56,22.84	trans	LOC102233175	102233175	109	26	49	29	1	additive
3757718	NC_036448.1_5060998	111608847	NC_036448.1	6	244113	247558	LOC111608847	uncharacterized LOC111608847	NC_036448.1.5060998.SNP	NC_036448.1	6	5060998	21.81,28.08,24.89	trans	LOC102233175	102233175	109	26	49	29	1	additive
3757726	NC_036448.1_5060998	102234179	NC_036448.1	6	3546164	3564022	ripk2	receptor interacting serine/threonine kinase 2	NC_036448.1.5060998.SNP	NC_036448.1	6	5060998	25.34,32.99,25.79	trans	LOC102233175	102233175	109	26	49	29	1	additive
3757743	NC_036448.1_5060998	102230314	NC_036448.1	6	5132438	5153319	LOC102230314	angiopoietin-related protein 1-like	NC_036448.1.5060998.SNP	NC_036448.1	6	5060998	15.91,21.64,17.48	cis	LOC102230314	102230314	109	26	49	29	1	additive
3757828	NC_036448.1_5064103	111608996	NC_036448.1	6	3957406	3960224	LOC111608996	uncharacterized LOC111608996	NC_036448.1.5064103.SNP	NC_036448.1	6	5064103	10.03,14.93,17.93	trans	LOC102233175	102233175	109	29	25	14	1	additive
3757842	NC_036448.1_5064103	102229529	NC_036448.1	6	5193958	5201122	LOC102229529	peroxiredoxin-6-like	NC_036448.1.5064103.SNP	NC_036448.1	6	5064103	11.2,13.61,10.76	cis	LOC102229529	102229529	109	29	25	14	1	additive
3757890	NC_036448.1_5066583	111608953	NC_036448.1	6	3933026	3939600	LOC111608953	uncharacterized LOC111608953	NC_036448.1.5066583.SNP	NC_036448.1	6	5066583	16.34,26.55,22.7	trans	LOC102233175	102233175	109	26	49	29	1	additive
3757912	NC_036448.1_5066583	102229529	NC_036448.1	6	5193958	5201122	LOC102229529	peroxiredoxin-6-like	NC_036448.1.5066583.SNP	NC_036448.1	6	5066583	25.7,26.93,23.46	cis	LOC102229529	102229529	109	26	49	29	1	additive
3757923	NC_036448.1_5066583	111608996	NC_036448.1	6	3957406	3960224	LOC111608996	uncharacterized LOC111608996	NC_036448.1.5066583.SNP	NC_036448.1	6	5066583	29.07,39.52,32.8	trans	LOC102233175	102233175	109	26	49	29	1	additive
3757935	NC_036448.1_5066583	102234179	NC_036448.1	6	3546164	3564022	ripk2	receptor interacting serine/threonine kinase 2	NC_036448.1.5066583.SNP	NC_036448.1	6	5066583	25.42,32.97,25.83	trans	LOC102233175	102233175	109	26	49	29	1	additive
3757936	NC_036448.1_5066583	111608974	NC_036448.1	6	3947194	3953807	LOC111608974	uncharacterized LOC111608974%2C transcript variant X1	NC_036448.1.5066583.SNP	NC_036448.1	6	5066583	16.28,21.74,23.05	trans	LOC102233175	102233175	109	26	49	29	1	additive
3757951	NC_036448.1_5066583	111608847	NC_036448.1	6	244113	247558	LOC111608847	uncharacterized LOC111608847	NC_036448.1.5066583.SNP	NC_036448.1	6	5066583	21.79,28.1,24.89	trans	LOC102233175	102233175	109	26	49	29	1	additive
3757954	NC_036448.1_5066583	102230314	NC_036448.1	6	5132438	5153319	LOC102230314	angiopoietin-related protein 1-like	NC_036448.1.5066583.SNP	NC_036448.1	6	5066583	15.91,21.64,16.81	cis	LOC102230314	102230314	109	26	49	29	1	additive
3758096	NC_036448.1_5073178	102229529	NC_036448.1	6	5193958	5201122	LOC102229529	peroxiredoxin-6-like	NC_036448.1.5073178.SNP	NC_036448.1	6	5073178	26.76,28.97,28.18	cis	LOC102229529	102229529	109	26	52	29	1	additive
3758117	NC_036448.1_5073178	111608996	NC_036448.1	6	3957406	3960224	LOC111608996	uncharacterized LOC111608996	NC_036448.1.5073178.SNP	NC_036448.1	6	5073178	29.18,39.51,33.17	trans	LOC102233175	102233175	109	26	52	29	1	additive
3758124	NC_036448.1_5073178	111608974	NC_036448.1	6	3947194	3953807	LOC111608974	uncharacterized LOC111608974%2C transcript variant X1	NC_036448.1.5073178.SNP	NC_036448.1	6	5073178	16.93,21.71,23.83	trans	LOC102233175	102233175	109	26	52	29	1	additive
3758130	NC_036448.1_5073178	102230314	NC_036448.1	6	5132438	5153319	LOC102230314	angiopoietin-related protein 1-like	NC_036448.1.5073178.SNP	NC_036448.1	6	5073178	16.68,24.86,22.82	cis	LOC102230314	102230314	109	26	52	29	1	additive
3758141	NC_036448.1_5073178	111608953	NC_036448.1	6	3933026	3939600	LOC111608953	uncharacterized LOC111608953	NC_036448.1.5073178.SNP	NC_036448.1	6	5073178	16.35,26.54,22.92	trans	LOC102233175	102233175	109	26	52	29	1	additive
3758146	NC_036448.1_5073178	102234179	NC_036448.1	6	3546164	3564022	ripk2	receptor interacting serine/threonine kinase 2	NC_036448.1.5073178.SNP	NC_036448.1	6	5073178	26.62,33.01,26.57	trans	LOC102233175	102233175	109	26	52	29	1	additive
3758172	NC_036448.1_5073178	111608847	NC_036448.1	6	244113	247558	LOC111608847	uncharacterized LOC111608847	NC_036448.1.5073178.SNP	NC_036448.1	6	5073178	22.85,28.2,26.08	trans	LOC102233175	102233175	109	26	52	29	1	additive
3758212	NC_036448.1_5076235	111608974	NC_036448.1	6	3947194	3953807	LOC111608974	uncharacterized LOC111608974%2C transcript variant X1	NC_036448.1.5076235.SNP	NC_036448.1	6	5076235	12.31,17.73,23.14	trans	none	none	109	28	50	29	1	additive
3758228	NC_036448.1_5076235	111608847	NC_036448.1	6	244113	247558	LOC111608847	uncharacterized LOC111608847	NC_036448.1.5076235.SNP	NC_036448.1	6	5076235	13.72,20.65,25.32	trans	none	none	109	28	50	29	1	additive
3758232	NC_036448.1_5076235	111608953	NC_036448.1	6	3933026	3939600	LOC111608953	uncharacterized LOC111608953	NC_036448.1.5076235.SNP	NC_036448.1	6	5076235	11.63,20.96,22.18	trans	none	none	109	28	50	29	1	additive
3758236	NC_036448.1_5076235	111608996	NC_036448.1	6	3957406	3960224	LOC111608996	uncharacterized LOC111608996	NC_036448.1.5076235.SNP	NC_036448.1	6	5076235	19.51,27.52,32.57	trans	none	none	109	28	50	29	1	additive
3758251	NC_036448.1_5076235	102230314	NC_036448.1	6	5132438	5153319	LOC102230314	angiopoietin-related protein 1-like	NC_036448.1.5076235.SNP	NC_036448.1	6	5076235	17.1,24.27,25.15	cis	LOC102230314	102230314	109	28	50	29	1	additive
3758263	NC_036448.1_5076235	102229529	NC_036448.1	6	5193958	5201122	LOC102229529	peroxiredoxin-6-like	NC_036448.1.5076235.SNP	NC_036448.1	6	5076235	21.21,25.81,27.44	cis	LOC102229529	102229529	109	28	50	29	1	additive
3758307	NC_036448.1_5076451	102230314	NC_036448.1	6	5132438	5153319	LOC102230314	angiopoietin-related protein 1-like	NC_036448.1.5076451.SNP	NC_036448.1	6	5076451	15.79,24.86,22.24	cis	LOC102230314	102230314	109	26	51	29	1	additive
3758309	NC_036448.1_5076451	102234179	NC_036448.1	6	3546164	3564022	ripk2	receptor interacting serine/threonine kinase 2	NC_036448.1.5076451.SNP	NC_036448.1	6	5076451	24.11,33.01,22.88	trans	none	none	109	26	51	29	1	additive
3758317	NC_036448.1_5076451	111608996	NC_036448.1	6	3957406	3960224	LOC111608996	uncharacterized LOC111608996	NC_036448.1.5076451.SNP	NC_036448.1	6	5076451	27.11,39.51,28.85	trans	none	none	109	26	51	29	1	additive
3758345	NC_036448.1_5076451	111608974	NC_036448.1	6	3947194	3953807	LOC111608974	uncharacterized LOC111608974%2C transcript variant X1	NC_036448.1.5076451.SNP	NC_036448.1	6	5076451	16.56,21.71,20.98	trans	none	none	109	26	51	29	1	additive
3758347	NC_036448.1_5076451	102229529	NC_036448.1	6	5193958	5201122	LOC102229529	peroxiredoxin-6-like	NC_036448.1.5076451.SNP	NC_036448.1	6	5076451	26.53,28.97,28.79	cis	LOC102229529	102229529	109	26	51	29	1	additive
3758367	NC_036448.1_5076451	111608847	NC_036448.1	6	244113	247558	LOC111608847	uncharacterized LOC111608847	NC_036448.1.5076451.SNP	NC_036448.1	6	5076451	20.5,28.2,21.21	trans	none	none	109	26	51	29	1	additive
3758375	NC_036448.1_5076451	111608953	NC_036448.1	6	3933026	3939600	LOC111608953	uncharacterized LOC111608953	NC_036448.1.5076451.SNP	NC_036448.1	6	5076451	16.2,26.54,20.91	trans	none	none	109	26	51	29	1	additive
3758392	NC_036448.1_5076452	111608974	NC_036448.1	6	3947194	3953807	LOC111608974	uncharacterized LOC111608974%2C transcript variant X1	NC_036448.1.5076452.SNP	NC_036448.1	6	5076452	16.82,21.71,21.34	trans	none	none	109	26	52	29	1	additive
3758404	NC_036448.1_5076452	102230314	NC_036448.1	6	5132438	5153319	LOC102230314	angiopoietin-related protein 1-like	NC_036448.1.5076452.SNP	NC_036448.1	6	5076452	16.09,24.86,22.46	cis	LOC102230314	102230314	109	26	52	29	1	additive
3758443	NC_036448.1_5076452	111608996	NC_036448.1	6	3957406	3960224	LOC111608996	uncharacterized LOC111608996	NC_036448.1.5076452.SNP	NC_036448.1	6	5076452	27.47,39.51,29.33	trans	none	none	109	26	52	29	1	additive
3758446	NC_036448.1_5076452	102229529	NC_036448.1	6	5193958	5201122	LOC102229529	peroxiredoxin-6-like	NC_036448.1.5076452.SNP	NC_036448.1	6	5076452	26.98,28.97,29.22	cis	LOC102229529	102229529	109	26	52	29	1	additive
3758447	NC_036448.1_5076452	102234179	NC_036448.1	6	3546164	3564022	ripk2	receptor interacting serine/threonine kinase 2	NC_036448.1.5076452.SNP	NC_036448.1	6	5076452	24.41,33.01,23.29	trans	none	none	109	26	52	29	1	additive
3758458	NC_036448.1_5076452	111608953	NC_036448.1	6	3933026	3939600	LOC111608953	uncharacterized LOC111608953	NC_036448.1.5076452.SNP	NC_036448.1	6	5076452	15.91,26.54,20.83	trans	none	none	109	26	52	29	1	additive
3758471	NC_036448.1_5076452	111608847	NC_036448.1	6	244113	247558	LOC111608847	uncharacterized LOC111608847	NC_036448.1.5076452.SNP	NC_036448.1	6	5076452	20.81,28.2,21.58	trans	none	none	109	26	52	29	1	additive
3758489	NC_036448.1_5076565	111608974	NC_036448.1	6	3947194	3953807	LOC111608974	uncharacterized LOC111608974%2C transcript variant X1	NC_036448.1.5076565.SNP	NC_036448.1	6	5076565	16.97,21.71,21.69	trans	none	none	109	26	53	29	1	additive
3758496	NC_036448.1_5076565	111608847	NC_036448.1	6	244113	247558	LOC111608847	uncharacterized LOC111608847	NC_036448.1.5076565.SNP	NC_036448.1	6	5076565	21.04,28.2,21.97	trans	none	none	109	26	53	29	1	additive
3758503	NC_036448.1_5076565	111608996	NC_036448.1	6	3957406	3960224	LOC111608996	uncharacterized LOC111608996	NC_036448.1.5076565.SNP	NC_036448.1	6	5076565	27.9,39.51,29.51	trans	none	none	109	26	53	29	1	additive
3758505	NC_036448.1_5076565	111608953	NC_036448.1	6	3933026	3939600	LOC111608953	uncharacterized LOC111608953	NC_036448.1.5076565.SNP	NC_036448.1	6	5076565	16.21,26.54,21	trans	none	none	109	26	53	29	1	additive
3758507	NC_036448.1_5076565	102230314	NC_036448.1	6	5132438	5153319	LOC102230314	angiopoietin-related protein 1-like	NC_036448.1.5076565.SNP	NC_036448.1	6	5076565	16.39,24.86,22.76	cis	LOC102230314	102230314	109	26	53	29	1	additive
3758511	NC_036448.1_5076565	102234179	NC_036448.1	6	3546164	3564022	ripk2	receptor interacting serine/threonine kinase 2	NC_036448.1.5076565.SNP	NC_036448.1	6	5076565	24.8,33.01,23.43	trans	none	none	109	26	53	29	1	additive
3758514	NC_036448.1_5076565	102233175	NC_036448.1	6	5025616	5073467	LOC102233175	SH3-containing GRB2-like protein 3-interacting protein 1%2C transcript variant X1	NC_036448.1.5076565.SNP	NC_036448.1	6	5076565	11.06,21.99,14.38	cis	LOC102233175	102233175	109	26	53	29	1	additive
3758515	NC_036448.1_5076565	102229529	NC_036448.1	6	5193958	5201122	LOC102229529	peroxiredoxin-6-like	NC_036448.1.5076565.SNP	NC_036448.1	6	5076565	27.13,28.97,28.64	cis	LOC102229529	102229529	109	26	53	29	1	additive
3758737	NC_036448.1_5080144	111608996	NC_036448.1	6	3957406	3960224	LOC111608996	uncharacterized LOC111608996	NC_036448.1.5080144.SNP	NC_036448.1	6	5080144	14.76,16.78,11.75	trans	LOC102230583	102230583	109	11	25	35	1	additive
3758767	NC_036448.1_5080898	102230314	NC_036448.1	6	5132438	5153319	LOC102230314	angiopoietin-related protein 1-like	NC_036448.1.5080898.SNP	NC_036448.1	6	5080898	10.43,17.69,12.34	cis	LOC102230314	102230314	109	13	31	32	1	additive
3758774	NC_036448.1_5080898	102225310	NC_036448.1	6	4464121	4466540	mgst3	microsomal glutathione S-transferase 3	NC_036448.1.5080898.SNP	NC_036448.1	6	5080898	15.54,20.98,16.85	trans	LOC102230583	102230583	109	13	31	32	1	additive
3758776	NC_036448.1_5080898	102234179	NC_036448.1	6	3546164	3564022	ripk2	receptor interacting serine/threonine kinase 2	NC_036448.1.5080898.SNP	NC_036448.1	6	5080898	14.78,17.29,11.76	trans	LOC102230583	102230583	109	13	31	32	1	additive
3758792	NC_036448.1_5080898	111608847	NC_036448.1	6	244113	247558	LOC111608847	uncharacterized LOC111608847	NC_036448.1.5080898.SNP	NC_036448.1	6	5080898	12.04,14.81,10.44	trans	LOC102230583	102230583	109	13	31	32	1	additive
3758806	NC_036448.1_5080898	111608996	NC_036448.1	6	3957406	3960224	LOC111608996	uncharacterized LOC111608996	NC_036448.1.5080898.SNP	NC_036448.1	6	5080898	14.71,21.45,15.05	trans	LOC102230583	102230583	109	13	31	32	1	additive
3758807	NC_036448.1_5080898	102229529	NC_036448.1	6	5193958	5201122	LOC102229529	peroxiredoxin-6-like	NC_036448.1.5080898.SNP	NC_036448.1	6	5080898	16.24,17.23,12.51	cis	LOC102229529	102229529	109	13	31	32	1	additive
3758814	NC_036448.1_5080901	102230314	NC_036448.1	6	5132438	5153319	LOC102230314	angiopoietin-related protein 1-like	NC_036448.1.5080901.SNP	NC_036448.1	6	5080901	11.65,20.06,14.13	cis	LOC102230314	102230314	109	15	32	32	1	additive
3758816	NC_036448.1_5080901	111608847	NC_036448.1	6	244113	247558	LOC111608847	uncharacterized LOC111608847	NC_036448.1.5080901.SNP	NC_036448.1	6	5080901	13.18,17.4,12.55	trans	LOC102230583	102230583	109	15	32	32	1	additive
3758840	NC_036448.1_5080901	111608996	NC_036448.1	6	3957406	3960224	LOC111608996	uncharacterized LOC111608996	NC_036448.1.5080901.SNP	NC_036448.1	6	5080901	16.23,24.87,17.47	trans	LOC102230583	102230583	109	15	32	32	1	additive
3758848	NC_036448.1_5080901	111608953	NC_036448.1	6	3933026	3939600	LOC111608953	uncharacterized LOC111608953	NC_036448.1.5080901.SNP	NC_036448.1	6	5080901	10.3,23.82,17.68	trans	LOC102230583	102230583	109	15	32	32	1	additive
3758858	NC_036448.1_5080901	102234179	NC_036448.1	6	3546164	3564022	ripk2	receptor interacting serine/threonine kinase 2	NC_036448.1.5080901.SNP	NC_036448.1	6	5080901	15.9,19.64,13.54	trans	LOC102230583	102230583	109	15	32	32	1	additive
3758859	NC_036448.1_5080901	102229529	NC_036448.1	6	5193958	5201122	LOC102229529	peroxiredoxin-6-like	NC_036448.1.5080901.SNP	NC_036448.1	6	5080901	15,18.2,14.01	cis	LOC102229529	102229529	109	15	32	32	1	additive
3759033	NC_036448.1_5088331	102229529	NC_036448.1	6	5193958	5201122	LOC102229529	peroxiredoxin-6-like	NC_036448.1.5088331.SNP	NC_036448.1	6	5088331	24.49,28.97,25.41	cis	LOC102229529	102229529	109	26	45	29	1	additive
3759037	NC_036448.1_5088331	102233175	NC_036448.1	6	5025616	5073467	LOC102233175	SH3-containing GRB2-like protein 3-interacting protein 1%2C transcript variant X1	NC_036448.1.5088331.SNP	NC_036448.1	6	5088331	10.4,21.99,13.46	cis	LOC102233175	102233175	109	26	45	29	1	additive
3759048	NC_036448.1_5088331	111608847	NC_036448.1	6	244113	247558	LOC111608847	uncharacterized LOC111608847	NC_036448.1.5088331.SNP	NC_036448.1	6	5088331	20.31,28.2,23.63	trans	none	none	109	26	45	29	1	additive
3759061	NC_036448.1_5088331	111608953	NC_036448.1	6	3933026	3939600	LOC111608953	uncharacterized LOC111608953	NC_036448.1.5088331.SNP	NC_036448.1	6	5088331	15.69,26.54,22.64	trans	none	none	109	26	45	29	1	additive
3759076	NC_036448.1_5088331	102230314	NC_036448.1	6	5132438	5153319	LOC102230314	angiopoietin-related protein 1-like	NC_036448.1.5088331.SNP	NC_036448.1	6	5088331	15.54,24.86,21.39	cis	LOC102230314	102230314	109	26	45	29	1	additive
3759079	NC_036448.1_5088331	102234179	NC_036448.1	6	3546164	3564022	ripk2	receptor interacting serine/threonine kinase 2	NC_036448.1.5088331.SNP	NC_036448.1	6	5088331	23.78,33.01,23.99	trans	none	none	109	26	45	29	1	additive
3759107	NC_036448.1_5088331	111608996	NC_036448.1	6	3957406	3960224	LOC111608996	uncharacterized LOC111608996	NC_036448.1.5088331.SNP	NC_036448.1	6	5088331	26.57,39.51,30.41	trans	none	none	109	26	45	29	1	additive
3759110	NC_036448.1_5088331	111608974	NC_036448.1	6	3947194	3953807	LOC111608974	uncharacterized LOC111608974%2C transcript variant X1	NC_036448.1.5088331.SNP	NC_036448.1	6	5088331	15.33,21.71,24.05	trans	none	none	109	26	45	29	1	additive
3759131	NC_036448.1_5088336	111608847	NC_036448.1	6	244113	247558	LOC111608847	uncharacterized LOC111608847	NC_036448.1.5088336.SNP	NC_036448.1	6	5088336	21.33,28.2,24	trans	none	none	109	26	46	29	1	additive
3759150	NC_036448.1_5088336	102229529	NC_036448.1	6	5193958	5201122	LOC102229529	peroxiredoxin-6-like	NC_036448.1.5088336.SNP	NC_036448.1	6	5088336	25.43,28.97,25.93	cis	LOC102229529	102229529	109	26	46	29	1	additive
3759162	NC_036448.1_5088336	111608953	NC_036448.1	6	3933026	3939600	LOC111608953	uncharacterized LOC111608953	NC_036448.1.5088336.SNP	NC_036448.1	6	5088336	16.06,26.54,22.96	trans	none	none	109	26	46	29	1	additive
3759163	NC_036448.1_5088336	102230314	NC_036448.1	6	5132438	5153319	LOC102230314	angiopoietin-related protein 1-like	NC_036448.1.5088336.SNP	NC_036448.1	6	5088336	15.95,24.86,21.47	cis	LOC102230314	102230314	109	26	46	29	1	additive
3759174	NC_036448.1_5088336	102234179	NC_036448.1	6	3546164	3564022	ripk2	receptor interacting serine/threonine kinase 2	NC_036448.1.5088336.SNP	NC_036448.1	6	5088336	24.71,33.01,24.32	trans	none	none	109	26	46	29	1	additive
3759178	NC_036448.1_5088336	111608974	NC_036448.1	6	3947194	3953807	LOC111608974	uncharacterized LOC111608974%2C transcript variant X1	NC_036448.1.5088336.SNP	NC_036448.1	6	5088336	15.29,21.71,26.51	trans	none	none	109	26	46	29	1	additive
3759202	NC_036448.1_5088336	111608982	NC_036448.1	6	3580985	3581873	LOC111608982	uncharacterized LOC111608982	NC_036448.1.5088336.SNP	NC_036448.1	6	5088336	10.64,17.69,12.8	trans	none	none	109	26	46	29	1	additive
3759209	NC_036448.1_5088336	111608996	NC_036448.1	6	3957406	3960224	LOC111608996	uncharacterized LOC111608996	NC_036448.1.5088336.SNP	NC_036448.1	6	5088336	27.39,39.51,30.6	trans	none	none	109	26	46	29	1	additive
3759231	NC_036448.1_5088492	111608847	NC_036448.1	6	244113	247558	LOC111608847	uncharacterized LOC111608847	NC_036448.1.5088492.SNP	NC_036448.1	6	5088492	14,19.73,12.63	trans	none	none	109	27	38	20	1	additive
3759232	NC_036448.1_5088492	111608996	NC_036448.1	6	3957406	3960224	LOC111608996	uncharacterized LOC111608996	NC_036448.1.5088492.SNP	NC_036448.1	6	5088492	18.06,25.37,18.79	trans	none	none	109	27	38	20	1	additive
3759238	NC_036448.1_5088492	102229529	NC_036448.1	6	5193958	5201122	LOC102229529	peroxiredoxin-6-like	NC_036448.1.5088492.SNP	NC_036448.1	6	5088492	19.33,20.54,17.61	cis	LOC102229529	102229529	109	27	38	20	1	additive
3759258	NC_036448.1_5088492	111608953	NC_036448.1	6	3933026	3939600	LOC111608953	uncharacterized LOC111608953	NC_036448.1.5088492.SNP	NC_036448.1	6	5088492	10.21,18.08,14.49	trans	none	none	109	27	38	20	1	additive
3759259	NC_036448.1_5088492	102234179	NC_036448.1	6	3546164	3564022	ripk2	receptor interacting serine/threonine kinase 2	NC_036448.1.5088492.SNP	NC_036448.1	6	5088492	18.07,23.61,13.65	trans	none	none	109	27	38	20	1	additive
3759272	NC_036448.1_5088492	111608974	NC_036448.1	6	3947194	3953807	LOC111608974	uncharacterized LOC111608974%2C transcript variant X1	NC_036448.1.5088492.SNP	NC_036448.1	6	5088492	13.69,16.33,13	trans	none	none	109	27	38	20	1	additive
3759286	NC_036448.1_5088492	102230314	NC_036448.1	6	5132438	5153319	LOC102230314	angiopoietin-related protein 1-like	NC_036448.1.5088492.SNP	NC_036448.1	6	5088492	11,17.97,15.03	cis	LOC102230314	102230314	109	27	38	20	1	additive
3759311	NC_036448.1_5088776	102234179	NC_036448.1	6	3546164	3564022	ripk2	receptor interacting serine/threonine kinase 2	NC_036448.1.5088776.SNP	NC_036448.1	6	5088776	24.51,30.55,20.61	trans	none	none	109	26	52	30	1	additive
3759335	NC_036448.1_5088776	102229529	NC_036448.1	6	5193958	5201122	LOC102229529	peroxiredoxin-6-like	NC_036448.1.5088776.SNP	NC_036448.1	6	5088776	26.69,27.99,25.63	cis	LOC102229529	102229529	109	26	52	30	1	additive
3759365	NC_036448.1_5088776	111608847	NC_036448.1	6	244113	247558	LOC111608847	uncharacterized LOC111608847	NC_036448.1.5088776.SNP	NC_036448.1	6	5088776	20.74,26.89,19.69	trans	none	none	109	26	52	30	1	additive
3759366	NC_036448.1_5088776	111608953	NC_036448.1	6	3933026	3939600	LOC111608953	uncharacterized LOC111608953	NC_036448.1.5088776.SNP	NC_036448.1	6	5088776	16.52,23.45,16.82	trans	none	none	109	26	52	30	1	additive
3759367	NC_036448.1_5088776	111608974	NC_036448.1	6	3947194	3953807	LOC111608974	uncharacterized LOC111608974%2C transcript variant X1	NC_036448.1.5088776.SNP	NC_036448.1	6	5088776	16.71,21.35,19.49	trans	none	none	109	26	52	30	1	additive
3759373	NC_036448.1_5088776	102230314	NC_036448.1	6	5132438	5153319	LOC102230314	angiopoietin-related protein 1-like	NC_036448.1.5088776.SNP	NC_036448.1	6	5088776	16.08,24.43,21.34	cis	LOC102230314	102230314	109	26	52	30	1	additive
3759385	NC_036448.1_5088776	111608996	NC_036448.1	6	3957406	3960224	LOC111608996	uncharacterized LOC111608996	NC_036448.1.5088776.SNP	NC_036448.1	6	5088776	27.54,35.68,25.45	trans	none	none	109	26	52	30	1	additive
3759416	NC_036448.1_5088840	102229529	NC_036448.1	6	5193958	5201122	LOC102229529	peroxiredoxin-6-like	NC_036448.1.5088840.SNP	NC_036448.1	6	5088840	27.13,28.97,28.64	cis	LOC102229529	102229529	109	26	53	29	1	additive
3759433	NC_036448.1_5088840	102230314	NC_036448.1	6	5132438	5153319	LOC102230314	angiopoietin-related protein 1-like	NC_036448.1.5088840.SNP	NC_036448.1	6	5088840	16.39,24.86,22.76	cis	LOC102230314	102230314	109	26	53	29	1	additive
3759435	NC_036448.1_5088840	111608847	NC_036448.1	6	244113	247558	LOC111608847	uncharacterized LOC111608847	NC_036448.1.5088840.SNP	NC_036448.1	6	5088840	21.04,28.2,21.97	trans	trnal-aag	111609012	109	26	53	29	1	additive
3759447	NC_036448.1_5088840	102233175	NC_036448.1	6	5025616	5073467	LOC102233175	SH3-containing GRB2-like protein 3-interacting protein 1%2C transcript variant X1	NC_036448.1.5088840.SNP	NC_036448.1	6	5088840	11.06,21.99,14.38	cis	LOC102233175	102233175	109	26	53	29	1	additive
3759448	NC_036448.1_5088840	102234179	NC_036448.1	6	3546164	3564022	ripk2	receptor interacting serine/threonine kinase 2	NC_036448.1.5088840.SNP	NC_036448.1	6	5088840	24.8,33.01,23.43	trans	trnal-aag	111609012	109	26	53	29	1	additive
3759459	NC_036448.1_5088840	111608953	NC_036448.1	6	3933026	3939600	LOC111608953	uncharacterized LOC111608953	NC_036448.1.5088840.SNP	NC_036448.1	6	5088840	16.21,26.54,21	trans	trnal-aag	111609012	109	26	53	29	1	additive
3759460	NC_036448.1_5088840	111608974	NC_036448.1	6	3947194	3953807	LOC111608974	uncharacterized LOC111608974%2C transcript variant X1	NC_036448.1.5088840.SNP	NC_036448.1	6	5088840	16.97,21.71,21.69	trans	trnal-aag	111609012	109	26	53	29	1	additive
3759472	NC_036448.1_5088840	111608996	NC_036448.1	6	3957406	3960224	LOC111608996	uncharacterized LOC111608996	NC_036448.1.5088840.SNP	NC_036448.1	6	5088840	27.9,39.51,29.51	trans	trnal-aag	111609012	109	26	53	29	1	additive
3759534	NC_036448.1_5093402	111608996	NC_036448.1	6	3957406	3960224	LOC111608996	uncharacterized LOC111608996	NC_036448.1.5093402.SNP	NC_036448.1	6	5093402	14.23,24.62,14.09	trans	LOC102232259	102232259	109	17	21	21	1	additive
3759537	NC_036448.1_5093402	102229529	NC_036448.1	6	5193958	5201122	LOC102229529	peroxiredoxin-6-like	NC_036448.1.5093402.SNP	NC_036448.1	6	5093402	13.64,18.64,11.4	cis	LOC102229529	102229529	109	17	21	21	1	additive
3759563	NC_036448.1_5093402	111608847	NC_036448.1	6	244113	247558	LOC111608847	uncharacterized LOC111608847	NC_036448.1.5093402.SNP	NC_036448.1	6	5093402	13.63,20.77,10.38	trans	LOC102232259	102232259	109	17	21	21	1	additive
3759621	NC_036448.1_5093406	111608847	NC_036448.1	6	244113	247558	LOC111608847	uncharacterized LOC111608847	NC_036448.1.5093406.SNP	NC_036448.1	6	5093406	13.63,20.08,10.04	trans	LOC102232259	102232259	109	17	21	20	1	additive
3759631	NC_036448.1_5093406	111608996	NC_036448.1	6	3957406	3960224	LOC111608996	uncharacterized LOC111608996	NC_036448.1.5093406.SNP	NC_036448.1	6	5093406	14.23,23.8,13.61	trans	LOC102232259	102232259	109	17	21	20	1	additive
3759637	NC_036448.1_5093406	102229529	NC_036448.1	6	5193958	5201122	LOC102229529	peroxiredoxin-6-like	NC_036448.1.5093406.SNP	NC_036448.1	6	5093406	13.64,18.03,11.04	cis	LOC102229529	102229529	109	17	21	20	1	additive
3759712	NC_036448.1_5096866	102229529	NC_036448.1	6	5193958	5201122	LOC102229529	peroxiredoxin-6-like	NC_036448.1.5096866.SNP	NC_036448.1	6	5096866	15.1,14.38,12.8	cis	LOC102229529	102229529	109	14	29	16	1	additive
3759722	NC_036448.1_5096866	111608974	NC_036448.1	6	3947194	3953807	LOC111608974	uncharacterized LOC111608974%2C transcript variant X1	NC_036448.1.5096866.SNP	NC_036448.1	6	5096866	11.95,13.39,15.15	trans	LOC102232259	102232259	109	14	29	16	1	additive
3759725	NC_036448.1_5096866	111608996	NC_036448.1	6	3957406	3960224	LOC111608996	uncharacterized LOC111608996	NC_036448.1.5096866.SNP	NC_036448.1	6	5096866	19.56,23.56,23.29	trans	LOC102232259	102232259	109	14	29	16	1	additive
3759726	NC_036448.1_5096866	102234179	NC_036448.1	6	3546164	3564022	ripk2	receptor interacting serine/threonine kinase 2	NC_036448.1.5096866.SNP	NC_036448.1	6	5096866	17.84,16.95,14.66	trans	LOC102232259	102232259	109	14	29	16	1	additive
3759739	NC_036448.1_5096866	111608847	NC_036448.1	6	244113	247558	LOC111608847	uncharacterized LOC111608847	NC_036448.1.5096866.SNP	NC_036448.1	6	5096866	16.46,16.53,13.55	trans	LOC102232259	102232259	109	14	29	16	1	additive
3759798	NC_036448.1_5099350	102225310	NC_036448.1	6	4464121	4466540	mgst3	microsomal glutathione S-transferase 3	NC_036448.1.5099350.SNP	NC_036448.1	6	5099350	23.58,32.52,28.57	trans	LOC102232259	102232259	109	21	42	26	1	additive
3759826	NC_036448.1_5099350	102234179	NC_036448.1	6	3546164	3564022	ripk2	receptor interacting serine/threonine kinase 2	NC_036448.1.5099350.SNP	NC_036448.1	6	5099350	21.26,27.29,21.71	trans	LOC102232259	102232259	109	21	42	26	1	additive
3759827	NC_036448.1_5099350	111608996	NC_036448.1	6	3957406	3960224	LOC111608996	uncharacterized LOC111608996	NC_036448.1.5099350.SNP	NC_036448.1	6	5099350	25.87,35.98,28.8	trans	LOC102232259	102232259	109	21	42	26	1	additive
3759839	NC_036448.1_5099350	111608953	NC_036448.1	6	3933026	3939600	LOC111608953	uncharacterized LOC111608953	NC_036448.1.5099350.SNP	NC_036448.1	6	5099350	15.91,25.42,20.35	trans	LOC102232259	102232259	109	21	42	26	1	additive
3759840	NC_036448.1_5099350	111608974	NC_036448.1	6	3947194	3953807	LOC111608974	uncharacterized LOC111608974%2C transcript variant X1	NC_036448.1.5099350.SNP	NC_036448.1	6	5099350	13.6,18.29,21	trans	LOC102232259	102232259	109	21	42	26	1	additive
3759844	NC_036448.1_5099350	102229529	NC_036448.1	6	5193958	5201122	LOC102229529	peroxiredoxin-6-like	NC_036448.1.5099350.SNP	NC_036448.1	6	5099350	21.11,24.21,23.29	cis	LOC102229529	102229529	109	21	42	26	1	additive
3759853	NC_036448.1_5099350	102230314	NC_036448.1	6	5132438	5153319	LOC102230314	angiopoietin-related protein 1-like	NC_036448.1.5099350.SNP	NC_036448.1	6	5099350	17.42,24.43,21.26	cis	LOC102230314	102230314	109	21	42	26	1	additive
3759859	NC_036448.1_5099350	111608847	NC_036448.1	6	244113	247558	LOC111608847	uncharacterized LOC111608847	NC_036448.1.5099350.SNP	NC_036448.1	6	5099350	18.48,23.71,21.42	trans	LOC102232259	102232259	109	21	42	26	1	additive
3759910	NC_036448.1_5100207	102229529	NC_036448.1	6	5193958	5201122	LOC102229529	peroxiredoxin-6-like	NC_036448.1.5100207.SNP	NC_036448.1	6	5100207	13.62,21.3,17.95	cis	LOC102229529	102229529	109	13	29	30	1	additive
3759917	NC_036448.1_5100207	111608996	NC_036448.1	6	3957406	3960224	LOC111608996	uncharacterized LOC111608996	NC_036448.1.5100207.SNP	NC_036448.1	6	5100207	13.93,26.74,22.46	trans	LOC102232259	102232259	109	13	29	30	1	additive
3759919	NC_036448.1_5100207	111608847	NC_036448.1	6	244113	247558	LOC111608847	uncharacterized LOC111608847	NC_036448.1.5100207.SNP	NC_036448.1	6	5100207	13.8,22.02,15.93	trans	LOC102232259	102232259	109	13	29	30	1	additive
3759931	NC_036448.1_5100207	102230314	NC_036448.1	6	5132438	5153319	LOC102230314	angiopoietin-related protein 1-like	NC_036448.1.5100207.SNP	NC_036448.1	6	5100207	11.84,19.28,16.14	cis	LOC102230314	102230314	109	13	29	30	1	additive
3759939	NC_036448.1_5100207	102234179	NC_036448.1	6	3546164	3564022	ripk2	receptor interacting serine/threonine kinase 2	NC_036448.1.5100207.SNP	NC_036448.1	6	5100207	14.42,23.55,16.54	trans	LOC102232259	102232259	109	13	29	30	1	additive
3759965	NC_036448.1_5100617	111608974	NC_036448.1	6	3947194	3953807	LOC111608974	uncharacterized LOC111608974%2C transcript variant X1	NC_036448.1.5100617.SNP	NC_036448.1	6	5100617	14.44,20.32,17.74	trans	LOC102232259	102232259	109	23	42	30	1	additive
3759991	NC_036448.1_5100617	102230314	NC_036448.1	6	5132438	5153319	LOC102230314	angiopoietin-related protein 1-like	NC_036448.1.5100617.SNP	NC_036448.1	6	5100617	13.87,23.35,19.47	cis	LOC102230314	102230314	109	23	42	30	1	additive
3760004	NC_036448.1_5100617	111608847	NC_036448.1	6	244113	247558	LOC111608847	uncharacterized LOC111608847	NC_036448.1.5100617.SNP	NC_036448.1	6	5100617	18.3,25.34,20.79	trans	LOC102232259	102232259	109	23	42	30	1	additive
3760020	NC_036448.1_5100617	111608953	NC_036448.1	6	3933026	3939600	LOC111608953	uncharacterized LOC111608953	NC_036448.1.5100617.SNP	NC_036448.1	6	5100617	15.68,22.54,15.8	trans	LOC102232259	102232259	109	23	42	30	1	additive
3760022	NC_036448.1_5100617	102229529	NC_036448.1	6	5193958	5201122	LOC102229529	peroxiredoxin-6-like	NC_036448.1.5100617.SNP	NC_036448.1	6	5100617	22.3,26.99,22.41	cis	LOC102229529	102229529	109	23	42	30	1	additive
3760024	NC_036448.1_5100617	102234179	NC_036448.1	6	3546164	3564022	ripk2	receptor interacting serine/threonine kinase 2	NC_036448.1.5100617.SNP	NC_036448.1	6	5100617	21.2,29.86,21.88	trans	LOC102232259	102232259	109	23	42	30	1	additive
3760031	NC_036448.1_5100617	111608996	NC_036448.1	6	3957406	3960224	LOC111608996	uncharacterized LOC111608996	NC_036448.1.5100617.SNP	NC_036448.1	6	5100617	25.04,30.66,22.11	trans	LOC102232259	102232259	109	23	42	30	1	additive
3760089	NC_036448.1_5103340	111608974	NC_036448.1	6	3947194	3953807	LOC111608974	uncharacterized LOC111608974%2C transcript variant X1	NC_036448.1.5103340.SNP	NC_036448.1	6	5103340	16.72,21.71,21.22	trans	LOC102232259	102232259	109	26	51	29	1	additive
3760094	NC_036448.1_5103340	111608847	NC_036448.1	6	244113	247558	LOC111608847	uncharacterized LOC111608847	NC_036448.1.5103340.SNP	NC_036448.1	6	5103340	20.58,28.2,21.21	trans	LOC102232259	102232259	109	26	51	29	1	additive
3760096	NC_036448.1_5103340	102229529	NC_036448.1	6	5193958	5201122	LOC102229529	peroxiredoxin-6-like	NC_036448.1.5103340.SNP	NC_036448.1	6	5103340	26.63,28.97,27.83	cis	LOC102229529	102229529	109	26	51	29	1	additive
3760097	NC_036448.1_5103340	102234179	NC_036448.1	6	3546164	3564022	ripk2	receptor interacting serine/threonine kinase 2	NC_036448.1.5103340.SNP	NC_036448.1	6	5103340	24.84,33.01,23.16	trans	LOC102232259	102232259	109	26	51	29	1	additive
3760110	NC_036448.1_5103340	111608996	NC_036448.1	6	3957406	3960224	LOC111608996	uncharacterized LOC111608996	NC_036448.1.5103340.SNP	NC_036448.1	6	5103340	27.22,39.51,29.26	trans	LOC102232259	102232259	109	26	51	29	1	additive
3760129	NC_036448.1_5103340	102233175	NC_036448.1	6	5025616	5073467	LOC102233175	SH3-containing GRB2-like protein 3-interacting protein 1%2C transcript variant X1	NC_036448.1.5103340.SNP	NC_036448.1	6	5103340	11.36,21.99,13.99	cis	LOC102233175	102233175	109	26	51	29	1	additive
3760135	NC_036448.1_5103340	111608953	NC_036448.1	6	3933026	3939600	LOC111608953	uncharacterized LOC111608953	NC_036448.1.5103340.SNP	NC_036448.1	6	5103340	15.63,26.54,20.55	trans	LOC102232259	102232259	109	26	51	29	1	additive
3760159	NC_036448.1_5103340	102230314	NC_036448.1	6	5132438	5153319	LOC102230314	angiopoietin-related protein 1-like	NC_036448.1.5103340.SNP	NC_036448.1	6	5103340	15.82,24.86,22.72	cis	LOC102230314	102230314	109	26	51	29	1	additive
3760183	NC_036448.1_5103349	111608953	NC_036448.1	6	3933026	3939600	LOC111608953	uncharacterized LOC111608953	NC_036448.1.5103349.SNP	NC_036448.1	6	5103349	15.63,26.54,20.55	trans	LOC102232259	102232259	109	26	51	29	1	additive
3760185	NC_036448.1_5103349	111608974	NC_036448.1	6	3947194	3953807	LOC111608974	uncharacterized LOC111608974%2C transcript variant X1	NC_036448.1.5103349.SNP	NC_036448.1	6	5103349	16.72,21.71,21.22	trans	LOC102232259	102232259	109	26	51	29	1	additive
3760200	NC_036448.1_5103349	102230314	NC_036448.1	6	5132438	5153319	LOC102230314	angiopoietin-related protein 1-like	NC_036448.1.5103349.SNP	NC_036448.1	6	5103349	15.82,24.86,22.72	cis	LOC102230314	102230314	109	26	51	29	1	additive
3760202	NC_036448.1_5103349	102234179	NC_036448.1	6	3546164	3564022	ripk2	receptor interacting serine/threonine kinase 2	NC_036448.1.5103349.SNP	NC_036448.1	6	5103349	24.84,33.01,23.16	trans	LOC102232259	102232259	109	26	51	29	1	additive
3760210	NC_036448.1_5103349	111608996	NC_036448.1	6	3957406	3960224	LOC111608996	uncharacterized LOC111608996	NC_036448.1.5103349.SNP	NC_036448.1	6	5103349	27.22,39.51,29.26	trans	LOC102232259	102232259	109	26	51	29	1	additive
3760217	NC_036448.1_5103349	102233175	NC_036448.1	6	5025616	5073467	LOC102233175	SH3-containing GRB2-like protein 3-interacting protein 1%2C transcript variant X1	NC_036448.1.5103349.SNP	NC_036448.1	6	5103349	11.36,21.99,13.99	cis	LOC102233175	102233175	109	26	51	29	1	additive
3760260	NC_036448.1_5103349	102229529	NC_036448.1	6	5193958	5201122	LOC102229529	peroxiredoxin-6-like	NC_036448.1.5103349.SNP	NC_036448.1	6	5103349	26.63,28.97,27.83	cis	LOC102229529	102229529	109	26	51	29	1	additive
3760261	NC_036448.1_5103349	111608847	NC_036448.1	6	244113	247558	LOC111608847	uncharacterized LOC111608847	NC_036448.1.5103349.SNP	NC_036448.1	6	5103349	20.58,28.2,21.21	trans	LOC102232259	102232259	109	26	51	29	1	additive
3760277	NC_036448.1_5103967	111608996	NC_036448.1	6	3957406	3960224	LOC111608996	uncharacterized LOC111608996	NC_036448.1.5103967.SNP	NC_036448.1	6	5103967	29.23,39.51,33.25	trans	LOC102232259	102232259	109	26	52	29	1	additive
3760279	NC_036448.1_5103967	111608974	NC_036448.1	6	3947194	3953807	LOC111608974	uncharacterized LOC111608974%2C transcript variant X1	NC_036448.1.5103967.SNP	NC_036448.1	6	5103967	16.84,21.71,23.24	trans	LOC102232259	102232259	109	26	52	29	1	additive
3760293	NC_036448.1_5103967	102233175	NC_036448.1	6	5025616	5073467	LOC102233175	SH3-containing GRB2-like protein 3-interacting protein 1%2C transcript variant X1	NC_036448.1.5103967.SNP	NC_036448.1	6	5103967	10.93,21.99,14.11	cis	LOC102233175	102233175	109	26	52	29	1	additive
3760313	NC_036448.1_5103967	102230314	NC_036448.1	6	5132438	5153319	LOC102230314	angiopoietin-related protein 1-like	NC_036448.1.5103967.SNP	NC_036448.1	6	5103967	16.12,24.86,22.98	cis	LOC102230314	102230314	109	26	52	29	1	additive
3760318	NC_036448.1_5103967	111608847	NC_036448.1	6	244113	247558	LOC111608847	uncharacterized LOC111608847	NC_036448.1.5103967.SNP	NC_036448.1	6	5103967	21.73,28.2,24.09	trans	LOC102232259	102232259	109	26	52	29	1	additive
3760322	NC_036448.1_5103967	102234179	NC_036448.1	6	3546164	3564022	ripk2	receptor interacting serine/threonine kinase 2	NC_036448.1.5103967.SNP	NC_036448.1	6	5103967	26.51,33.01,26.43	trans	LOC102232259	102232259	109	26	52	29	1	additive
3760336	NC_036448.1_5103967	111608953	NC_036448.1	6	3933026	3939600	LOC111608953	uncharacterized LOC111608953	NC_036448.1.5103967.SNP	NC_036448.1	6	5103967	16.35,26.54,22.92	trans	LOC102232259	102232259	109	26	52	29	1	additive
3760365	NC_036448.1_5103967	102229529	NC_036448.1	6	5193958	5201122	LOC102229529	peroxiredoxin-6-like	NC_036448.1.5103967.SNP	NC_036448.1	6	5103967	26.84,28.97,28.2	cis	LOC102229529	102229529	109	26	52	29	1	additive
3760606	NC_036448.1_5116194	102229529	NC_036448.1	6	5193958	5201122	LOC102229529	peroxiredoxin-6-like	NC_036448.1.5116194.SNP	NC_036448.1	6	5116194	16.11,18.36,15.19	cis	LOC102229529	102229529	109	14	30	24	1	additive
3760610	NC_036448.1_5116194	111608996	NC_036448.1	6	3957406	3960224	LOC111608996	uncharacterized LOC111608996	NC_036448.1.5116194.SNP	NC_036448.1	6	5116194	14.71,17.43,12.57	trans	LOC102232259;LOC102232653	102232259;102232653	109	14	30	24	1	additive
3760612	NC_036448.1_5116194	102234179	NC_036448.1	6	3546164	3564022	ripk2	receptor interacting serine/threonine kinase 2	NC_036448.1.5116194.SNP	NC_036448.1	6	5116194	15.13,19.5,12.38	trans	LOC102232259;LOC102232653	102232259;102232653	109	14	30	24	1	additive
3760629	NC_036448.1_5116194	111608974	NC_036448.1	6	3947194	3953807	LOC111608974	uncharacterized LOC111608974%2C transcript variant X1	NC_036448.1.5116194.SNP	NC_036448.1	6	5116194	11.89,15.6,11.2	trans	LOC102232259;LOC102232653	102232259;102232653	109	14	30	24	1	additive
3760632	NC_036448.1_5116194	102230314	NC_036448.1	6	5132438	5153319	LOC102230314	angiopoietin-related protein 1-like	NC_036448.1.5116194.SNP	NC_036448.1	6	5116194	11.28,14.6,12.46	cis	LOC102230314	102230314	109	14	30	24	1	additive
3760650	NC_036448.1_5116194	111608847	NC_036448.1	6	244113	247558	LOC111608847	uncharacterized LOC111608847	NC_036448.1.5116194.SNP	NC_036448.1	6	5116194	17.27,18.09,10.78	trans	LOC102232259;LOC102232653	102232259;102232653	109	14	30	24	1	additive
3760687	NC_036448.1_5117337	102229529	NC_036448.1	6	5193958	5201122	LOC102229529	peroxiredoxin-6-like	NC_036448.1.5117337.SNP	NC_036448.1	6	5117337	20.72,26.18,25.23	cis	LOC102229529	102229529	109	27	44	28	1	additive
3760691	NC_036448.1_5117337	102234179	NC_036448.1	6	3546164	3564022	ripk2	receptor interacting serine/threonine kinase 2	NC_036448.1.5117337.SNP	NC_036448.1	6	5117337	20.71,31.06,19.88	trans	LOC102232259;LOC102232653	102232259;102232653	109	27	44	28	1	additive
3760703	NC_036448.1_5117337	111608974	NC_036448.1	6	3947194	3953807	LOC111608974	uncharacterized LOC111608974%2C transcript variant X1	NC_036448.1.5117337.SNP	NC_036448.1	6	5117337	14.8,20.68,18.59	trans	LOC102232259;LOC102232653	102232259;102232653	109	27	44	28	1	additive
3760719	NC_036448.1_5117337	111608847	NC_036448.1	6	244113	247558	LOC111608847	uncharacterized LOC111608847	NC_036448.1.5117337.SNP	NC_036448.1	6	5117337	17.32,26.17,18.57	trans	LOC102232259;LOC102232653	102232259;102232653	109	27	44	28	1	additive
3760720	NC_036448.1_5117337	111608996	NC_036448.1	6	3957406	3960224	LOC111608996	uncharacterized LOC111608996	NC_036448.1.5117337.SNP	NC_036448.1	6	5117337	22.67,34.33,25.8	trans	LOC102232259;LOC102232653	102232259;102232653	109	27	44	28	1	additive
3760750	NC_036448.1_5117337	111608953	NC_036448.1	6	3933026	3939600	LOC111608953	uncharacterized LOC111608953	NC_036448.1.5117337.SNP	NC_036448.1	6	5117337	13.97,24.23,18.99	trans	LOC102232259;LOC102232653	102232259;102232653	109	27	44	28	1	additive
3760759	NC_036448.1_5117337	102230314	NC_036448.1	6	5132438	5153319	LOC102230314	angiopoietin-related protein 1-like	NC_036448.1.5117337.SNP	NC_036448.1	6	5117337	14.97,22.9,22.94	cis	LOC102230314	102230314	109	27	44	28	1	additive
3760799	NC_036448.1_5119172	111608996	NC_036448.1	6	3957406	3960224	LOC111608996	uncharacterized LOC111608996	NC_036448.1.5119172.SNP	NC_036448.1	6	5119172	15.21,28.64,23.83	trans	LOC102232653	102232653	109	29	37	29	1	additive
3760808	NC_036448.1_5119172	102229529	NC_036448.1	6	5193958	5201122	LOC102229529	peroxiredoxin-6-like	NC_036448.1.5119172.SNP	NC_036448.1	6	5119172	15.33,24.82,23.76	cis	LOC102229529	102229529	109	29	37	29	1	additive
3760811	NC_036448.1_5119172	111608953	NC_036448.1	6	3933026	3939600	LOC111608953	uncharacterized LOC111608953	NC_036448.1.5119172.SNP	NC_036448.1	6	5119172	10.62,22.94,16.86	trans	LOC102232653	102232653	109	29	37	29	1	additive
3760812	NC_036448.1_5119172	111608974	NC_036448.1	6	3947194	3953807	LOC111608974	uncharacterized LOC111608974%2C transcript variant X1	NC_036448.1.5119172.SNP	NC_036448.1	6	5119172	11.25,19.44,17.07	trans	LOC102232653	102232653	109	29	37	29	1	additive
3760837	NC_036448.1_5119172	111608847	NC_036448.1	6	244113	247558	LOC111608847	uncharacterized LOC111608847	NC_036448.1.5119172.SNP	NC_036448.1	6	5119172	13.89,24.12,16.63	trans	LOC102232653	102232653	109	29	37	29	1	additive
3760839	NC_036448.1_5119172	102230314	NC_036448.1	6	5132438	5153319	LOC102230314	angiopoietin-related protein 1-like	NC_036448.1.5119172.SNP	NC_036448.1	6	5119172	10,21.51,19.03	cis	LOC102230314	102230314	109	29	37	29	1	additive
3761417	NC_036448.1_5146235	111608953	NC_036448.1	6	3933026	3939600	LOC111608953	uncharacterized LOC111608953	NC_036448.1.5146235.SNP	NC_036448.1	6	5146235	12.97,18.33,10.22	trans	LOC102230314	102230314	109	24	35	27	1	additive
3761420	NC_036448.1_5146235	111608847	NC_036448.1	6	244113	247558	LOC111608847	uncharacterized LOC111608847	NC_036448.1.5146235.SNP	NC_036448.1	6	5146235	14.3,20.08,10.57	trans	LOC102230314	102230314	109	24	35	27	1	additive
3761446	NC_036448.1_5146235	111608974	NC_036448.1	6	3947194	3953807	LOC111608974	uncharacterized LOC111608974%2C transcript variant X1	NC_036448.1.5146235.SNP	NC_036448.1	6	5146235	11.66,15.89,10.01	trans	LOC102230314	102230314	109	24	35	27	1	additive
3761457	NC_036448.1_5146235	111608996	NC_036448.1	6	3957406	3960224	LOC111608996	uncharacterized LOC111608996	NC_036448.1.5146235.SNP	NC_036448.1	6	5146235	19.13,24.56,12.48	trans	LOC102230314	102230314	109	24	35	27	1	additive
3761462	NC_036448.1_5146235	102229529	NC_036448.1	6	5193958	5201122	LOC102229529	peroxiredoxin-6-like	NC_036448.1.5146235.SNP	NC_036448.1	6	5146235	19.69,22.05,16.24	cis	LOC102229529	102229529	109	24	35	27	1	additive
3761625	NC_036448.1_5152745	111608847	NC_036448.1	6	244113	247558	LOC111608847	uncharacterized LOC111608847	NC_036448.1.5152745.SNP	NC_036448.1	6	5152745	13.08,23.71,10.92	trans	LOC102230314	102230314	109	25	30	23	1	additive
3761627	NC_036448.1_5152745	102229529	NC_036448.1	6	5193958	5201122	LOC102229529	peroxiredoxin-6-like	NC_036448.1.5152745.SNP	NC_036448.1	6	5152745	18.1,27.49,25.58	cis	LOC102229529	102229529	109	25	30	23	1	additive
3761633	NC_036448.1_5152745	111608974	NC_036448.1	6	3947194	3953807	LOC111608974	uncharacterized LOC111608974%2C transcript variant X1	NC_036448.1.5152745.SNP	NC_036448.1	6	5152745	11.75,17.65,11.95	trans	LOC102230314	102230314	109	25	30	23	1	additive
3761635	NC_036448.1_5152745	102234179	NC_036448.1	6	3546164	3564022	ripk2	receptor interacting serine/threonine kinase 2	NC_036448.1.5152745.SNP	NC_036448.1	6	5152745	17.65,27.12,11.94	trans	LOC102230314	102230314	109	25	30	23	1	additive
3761656	NC_036448.1_5152745	111608996	NC_036448.1	6	3957406	3960224	LOC111608996	uncharacterized LOC111608996	NC_036448.1.5152745.SNP	NC_036448.1	6	5152745	20.22,34.79,15.08	trans	LOC102230314	102230314	109	25	30	23	1	additive
3761666	NC_036448.1_5152745	111608953	NC_036448.1	6	3933026	3939600	LOC111608953	uncharacterized LOC111608953	NC_036448.1.5152745.SNP	NC_036448.1	6	5152745	12.18,21.76,11.65	trans	LOC102230314	102230314	109	25	30	23	1	additive
3762031	NC_036448.1_5168643	111608847	NC_036448.1	6	244113	247558	LOC111608847	uncharacterized LOC111608847	NC_036448.1.5168643.SNP	NC_036448.1	6	5168643	20.01,28.13,19.47	trans	tada1	102232390	109	26	53	29	1	additive
3762040	NC_036448.1_5168643	102234179	NC_036448.1	6	3546164	3564022	ripk2	receptor interacting serine/threonine kinase 2	NC_036448.1.5168643.SNP	NC_036448.1	6	5168643	23.95,32.61,21.4	trans	tada1	102232390	109	26	53	29	1	additive
3762054	NC_036448.1_5168643	111608974	NC_036448.1	6	3947194	3953807	LOC111608974	uncharacterized LOC111608974%2C transcript variant X1	NC_036448.1.5168643.SNP	NC_036448.1	6	5168643	16.79,21.62,19.89	trans	tada1	102232390	109	26	53	29	1	additive
3762080	NC_036448.1_5168643	111608953	NC_036448.1	6	3933026	3939600	LOC111608953	uncharacterized LOC111608953	NC_036448.1.5168643.SNP	NC_036448.1	6	5168643	16.01,25.96,18.69	trans	tada1	102232390	109	26	53	29	1	additive
3762086	NC_036448.1_5168643	102229529	NC_036448.1	6	5193958	5201122	LOC102229529	peroxiredoxin-6-like	NC_036448.1.5168643.SNP	NC_036448.1	6	5168643	26.75,33,37	cis	LOC102229529	102229529	109	26	53	29	1	additive
3762101	NC_036448.1_5168643	111608996	NC_036448.1	6	3957406	3960224	LOC111608996	uncharacterized LOC111608996	NC_036448.1.5168643.SNP	NC_036448.1	6	5168643	26.91,39.34,26.13	trans	tada1	102232390	109	26	53	29	1	additive
3762123	NC_036448.1_5169248	102233175	NC_036448.1	6	5025616	5073467	LOC102233175	SH3-containing GRB2-like protein 3-interacting protein 1%2C transcript variant X1	NC_036448.1.5169248.SNP	NC_036448.1	6	5169248	10.23,20.28,12.49	cis	LOC102233175	102233175	109	26	44	26	1	additive
3762143	NC_036448.1_5169248	111608847	NC_036448.1	6	244113	247558	LOC111608847	uncharacterized LOC111608847	NC_036448.1.5169248.SNP	NC_036448.1	6	5169248	17.4,26.17,15.78	trans	none	none	109	26	44	26	1	additive
3762159	NC_036448.1_5169248	111608996	NC_036448.1	6	3957406	3960224	LOC111608996	uncharacterized LOC111608996	NC_036448.1.5169248.SNP	NC_036448.1	6	5169248	23.88,36.64,21.22	trans	none	none	109	26	44	26	1	additive
3762165	NC_036448.1_5169248	102229529	NC_036448.1	6	5193958	5201122	LOC102229529	peroxiredoxin-6-like	NC_036448.1.5169248.SNP	NC_036448.1	6	5169248	24.15,30.78,33.76	cis	LOC102229529	102229529	109	26	44	26	1	additive
3762166	NC_036448.1_5169248	111608953	NC_036448.1	6	3933026	3939600	LOC111608953	uncharacterized LOC111608953	NC_036448.1.5169248.SNP	NC_036448.1	6	5169248	14.32,23.98,15.58	trans	none	none	109	26	44	26	1	additive
3762174	NC_036448.1_5169248	111608974	NC_036448.1	6	3947194	3953807	LOC111608974	uncharacterized LOC111608974%2C transcript variant X1	NC_036448.1.5169248.SNP	NC_036448.1	6	5169248	14.72,20.02,17.46	trans	none	none	109	26	44	26	1	additive
3762183	NC_036448.1_5169248	102234179	NC_036448.1	6	3546164	3564022	ripk2	receptor interacting serine/threonine kinase 2	NC_036448.1.5169248.SNP	NC_036448.1	6	5169248	21.45,30.32,17.42	trans	none	none	109	26	44	26	1	additive
3762220	NC_036448.1_5169865	102234179	NC_036448.1	6	3546164	3564022	ripk2	receptor interacting serine/threonine kinase 2	NC_036448.1.5169865.SNP	NC_036448.1	6	5169865	25.1,32.61,22.87	trans	none	none	109	26	52	29	1	additive
3762238	NC_036448.1_5169865	102233175	NC_036448.1	6	5025616	5073467	LOC102233175	SH3-containing GRB2-like protein 3-interacting protein 1%2C transcript variant X1	NC_036448.1.5169865.SNP	NC_036448.1	6	5169865	10.94,21.79,14.58	cis	LOC102233175	102233175	109	26	52	29	1	additive
3762259	NC_036448.1_5169865	111608953	NC_036448.1	6	3933026	3939600	LOC111608953	uncharacterized LOC111608953	NC_036448.1.5169865.SNP	NC_036448.1	6	5169865	15.91,25.96,19.98	trans	none	none	109	26	52	29	1	additive
3762266	NC_036448.1_5169865	102229529	NC_036448.1	6	5193958	5201122	LOC102229529	peroxiredoxin-6-like	NC_036448.1.5169865.SNP	NC_036448.1	6	5169865	26.69,33,36.85	cis	LOC102229529	102229529	109	26	52	29	1	additive
3762267	NC_036448.1_5169865	111608847	NC_036448.1	6	244113	247558	LOC111608847	uncharacterized LOC111608847	NC_036448.1.5169865.SNP	NC_036448.1	6	5169865	20.81,28.13,21.59	trans	none	none	109	26	52	29	1	additive
3762271	NC_036448.1_5169865	111608996	NC_036448.1	6	3957406	3960224	LOC111608996	uncharacterized LOC111608996	NC_036448.1.5169865.SNP	NC_036448.1	6	5169865	27.45,39.34,28.94	trans	none	none	109	26	52	29	1	additive
3762282	NC_036448.1_5169865	111608974	NC_036448.1	6	3947194	3953807	LOC111608974	uncharacterized LOC111608974%2C transcript variant X1	NC_036448.1.5169865.SNP	NC_036448.1	6	5169865	16.66,21.62,21.33	trans	none	none	109	26	52	29	1	additive
3762308	NC_036448.1_5169983	102229529	NC_036448.1	6	5193958	5201122	LOC102229529	peroxiredoxin-6-like	NC_036448.1.5169983.SNP	NC_036448.1	6	5169983	26.05,33,37.55	cis	LOC102229529	102229529	109	26	50	29	1	additive
3762328	NC_036448.1_5169983	102234179	NC_036448.1	6	3546164	3564022	ripk2	receptor interacting serine/threonine kinase 2	NC_036448.1.5169983.SNP	NC_036448.1	6	5169983	23.74,32.61,22.09	trans	none	none	109	26	50	29	1	additive
3762333	NC_036448.1_5169983	111608996	NC_036448.1	6	3957406	3960224	LOC111608996	uncharacterized LOC111608996	NC_036448.1.5169983.SNP	NC_036448.1	6	5169983	26.83,39.34,28.34	trans	none	none	109	26	50	29	1	additive
3762352	NC_036448.1_5169983	111608974	NC_036448.1	6	3947194	3953807	LOC111608974	uncharacterized LOC111608974%2C transcript variant X1	NC_036448.1.5169983.SNP	NC_036448.1	6	5169983	16.17,21.62,20.56	trans	none	none	109	26	50	29	1	additive
3762354	NC_036448.1_5169983	111608847	NC_036448.1	6	244113	247558	LOC111608847	uncharacterized LOC111608847	NC_036448.1.5169983.SNP	NC_036448.1	6	5169983	20.65,28.13,21.08	trans	none	none	109	26	50	29	1	additive
3762365	NC_036448.1_5169983	111608953	NC_036448.1	6	3933026	3939600	LOC111608953	uncharacterized LOC111608953	NC_036448.1.5169983.SNP	NC_036448.1	6	5169983	15.5,25.96,19.11	trans	none	none	109	26	50	29	1	additive
3762743	NC_036448.1_5188228	102229529	NC_036448.1	6	5193958	5201122	LOC102229529	peroxiredoxin-6-like	NC_036448.1.5188228.SNP	NC_036448.1	6	5188228	14.99,15.49,15.78	cis	LOC102229529	102229529	109	19	29	14	1	additive
3762766	NC_036448.1_5188228	111608996	NC_036448.1	6	3957406	3960224	LOC111608996	uncharacterized LOC111608996	NC_036448.1.5188228.SNP	NC_036448.1	6	5188228	12.73,14.01,10.75	trans	fggy	102229791	109	19	29	14	1	additive
3762841	NC_036448.1_5189943	111608996	NC_036448.1	6	3957406	3960224	LOC111608996	uncharacterized LOC111608996	NC_036448.1.5189943.SNP	NC_036448.1	6	5189943	15.84,19.3,11.99	trans	fggy	102229791	109	25	32	16	1	additive
3762852	NC_036448.1_5189943	102229529	NC_036448.1	6	5193958	5201122	LOC102229529	peroxiredoxin-6-like	NC_036448.1.5189943.SNP	NC_036448.1	6	5189943	14.01,16.61,17.95	cis	LOC102229529	102229529	109	25	32	16	1	additive
3762874	NC_036448.1_5190299	111608953	NC_036448.1	6	3933026	3939600	LOC111608953	uncharacterized LOC111608953	NC_036448.1.5190299.SNP	NC_036448.1	6	5190299	10.74,16.52,10.33	trans	fggy	102229791	109	20	27	20	1	additive
3762901	NC_036448.1_5190299	111608996	NC_036448.1	6	3957406	3960224	LOC111608996	uncharacterized LOC111608996	NC_036448.1.5190299.SNP	NC_036448.1	6	5190299	12.38,20.82,12.86	trans	fggy	102229791	109	20	27	20	1	additive
3762902	NC_036448.1_5190299	102229529	NC_036448.1	6	5193958	5201122	LOC102229529	peroxiredoxin-6-like	NC_036448.1.5190299.SNP	NC_036448.1	6	5190299	13.31,19.53,19.09	cis	LOC102229529	102229529	109	20	27	20	1	additive
3762904	NC_036448.1_5190299	102230314	NC_036448.1	6	5132438	5153319	LOC102230314	angiopoietin-related protein 1-like	NC_036448.1.5190299.SNP	NC_036448.1	6	5190299	11.52,15.96,10.77	cis	LOC102230314	102230314	109	20	27	20	1	additive
3763297	NC_036448.1_5207944	111608996	NC_036448.1	6	3957406	3960224	LOC111608996	uncharacterized LOC111608996	NC_036448.1.5207944.SNP	NC_036448.1	6	5207944	11.72,26.2,13.9	trans	LOC102232139	102232139	109	28	15	20	1	additive
3763347	NC_036448.1_5207944	102229529	NC_036448.1	6	5193958	5201122	LOC102229529	peroxiredoxin-6-like	NC_036448.1.5207944.SNP	NC_036448.1	6	5207944	10.07,24.28,16.24	cis	LOC102229529	102229529	109	28	15	20	1	additive
3763708	NC_036448.1_5229361	102229529	NC_036448.1	6	5193958	5201122	LOC102229529	peroxiredoxin-6-like	NC_036448.1.5229361.SNP	NC_036448.1	6	5229361	26.37,32.21,35.92	cis	LOC102229529	102229529	109	26	52	28	1	additive
3763719	NC_036448.1_5229361	111608974	NC_036448.1	6	3947194	3953807	LOC111608974	uncharacterized LOC111608974%2C transcript variant X1	NC_036448.1.5229361.SNP	NC_036448.1	6	5229361	16.66,21.15,19.39	trans	LOC102231625	102231625	109	26	52	28	1	additive
3763737	NC_036448.1_5229361	102233175	NC_036448.1	6	5025616	5073467	LOC102233175	SH3-containing GRB2-like protein 3-interacting protein 1%2C transcript variant X1	NC_036448.1.5229361.SNP	NC_036448.1	6	5229361	10.94,21.76,14.22	cis	LOC102233175	102233175	109	26	52	28	1	additive
3763749	NC_036448.1_5229361	111608996	NC_036448.1	6	3957406	3960224	LOC111608996	uncharacterized LOC111608996	NC_036448.1.5229361.SNP	NC_036448.1	6	5229361	26.39,38.59,25.14	trans	LOC102231625	102231625	109	26	52	28	1	additive
3763761	NC_036448.1_5229361	111608953	NC_036448.1	6	3933026	3939600	LOC111608953	uncharacterized LOC111608953	NC_036448.1.5229361.SNP	NC_036448.1	6	5229361	15.84,25.91,18.96	trans	LOC102231625	102231625	109	26	52	28	1	additive
3763764	NC_036448.1_5229361	111608847	NC_036448.1	6	244113	247558	LOC111608847	uncharacterized LOC111608847	NC_036448.1.5229361.SNP	NC_036448.1	6	5229361	19.63,27.51,18.8	trans	LOC102231625	102231625	109	26	52	28	1	additive
3763769	NC_036448.1_5229361	102230314	NC_036448.1	6	5132438	5153319	LOC102230314	angiopoietin-related protein 1-like	NC_036448.1.5229361.SNP	NC_036448.1	6	5229361	15.88,24.35,21.1	cis	LOC102230314	102230314	109	26	52	28	1	additive
3763784	NC_036448.1_5229361	102234179	NC_036448.1	6	3546164	3564022	ripk2	receptor interacting serine/threonine kinase 2	NC_036448.1.5229361.SNP	NC_036448.1	6	5229361	23.66,32.31,21.13	trans	LOC102231625	102231625	109	26	52	28	1	additive
3764116	NC_036448.1_5251331	102234179	NC_036448.1	6	3546164	3564022	ripk2	receptor interacting serine/threonine kinase 2	NC_036448.1.5251331.SNP	NC_036448.1	6	5251331	12.34,14.34,11.5	trans	LOC102231625	102231625	109	15	28	19	1	additive
3764118	NC_036448.1_5251331	111608847	NC_036448.1	6	244113	247558	LOC111608847	uncharacterized LOC111608847	NC_036448.1.5251331.SNP	NC_036448.1	6	5251331	12.99,16.56,11.87	trans	LOC102231625	102231625	109	15	28	19	1	additive
3764125	NC_036448.1_5251331	111608996	NC_036448.1	6	3957406	3960224	LOC111608996	uncharacterized LOC111608996	NC_036448.1.5251331.SNP	NC_036448.1	6	5251331	12.62,16.29,14.28	trans	LOC102231625	102231625	109	15	28	19	1	additive
3764138	NC_036448.1_5251331	102225310	NC_036448.1	6	4464121	4466540	mgst3	microsomal glutathione S-transferase 3	NC_036448.1.5251331.SNP	NC_036448.1	6	5251331	12.42,17.49,12.79	trans	LOC102231625	102231625	109	15	28	19	1	additive
3764154	NC_036448.1_5251331	102229529	NC_036448.1	6	5193958	5201122	LOC102229529	peroxiredoxin-6-like	NC_036448.1.5251331.SNP	NC_036448.1	6	5251331	10.34,14.29,19.06	cis	LOC102229529	102229529	109	15	28	19	1	additive
3764188	NC_036448.1_5252003	111608974	NC_036448.1	6	3947194	3953807	LOC111608974	uncharacterized LOC111608974%2C transcript variant X1	NC_036448.1.5252003.SNP	NC_036448.1	6	5252003	11.87,16.45,11.53	trans	LOC102231625	102231625	109	17	35	28	1	additive
3764201	NC_036448.1_5252003	111608953	NC_036448.1	6	3933026	3939600	LOC111608953	uncharacterized LOC111608953	NC_036448.1.5252003.SNP	NC_036448.1	6	5252003	10.02,19.46,12.74	trans	LOC102231625	102231625	109	17	35	28	1	additive
3764202	NC_036448.1_5252003	111608847	NC_036448.1	6	244113	247558	LOC111608847	uncharacterized LOC111608847	NC_036448.1.5252003.SNP	NC_036448.1	6	5252003	14.27,22.63,11.58	trans	LOC102231625	102231625	109	17	35	28	1	additive
3764207	NC_036448.1_5252003	102229529	NC_036448.1	6	5193958	5201122	LOC102229529	peroxiredoxin-6-like	NC_036448.1.5252003.SNP	NC_036448.1	6	5252003	17.15,22.18,20.77	cis	LOC102229529	102229529	109	17	35	28	1	additive
3764211	NC_036448.1_5252003	111608996	NC_036448.1	6	3957406	3960224	LOC111608996	uncharacterized LOC111608996	NC_036448.1.5252003.SNP	NC_036448.1	6	5252003	18.23,23.38,12.9	trans	LOC102231625	102231625	109	17	35	28	1	additive
3764212	NC_036448.1_5252003	102230314	NC_036448.1	6	5132438	5153319	LOC102230314	angiopoietin-related protein 1-like	NC_036448.1.5252003.SNP	NC_036448.1	6	5252003	14.06,20.42,14.3	cis	LOC102230314	102230314	109	17	35	28	1	additive
3764216	NC_036448.1_5252003	102234179	NC_036448.1	6	3546164	3564022	ripk2	receptor interacting serine/threonine kinase 2	NC_036448.1.5252003.SNP	NC_036448.1	6	5252003	14.92,22.05,12.07	trans	LOC102231625	102231625	109	17	35	28	1	additive
3764246	NC_036448.1_5252104	102229529	NC_036448.1	6	5193958	5201122	LOC102229529	peroxiredoxin-6-like	NC_036448.1.5252104.SNP	NC_036448.1	6	5252104	17.57,21.93,13.76	cis	LOC102229529	102229529	109	19	31	31	1	additive
3764288	NC_036448.1_5252104	111608996	NC_036448.1	6	3957406	3960224	LOC111608996	uncharacterized LOC111608996	NC_036448.1.5252104.SNP	NC_036448.1	6	5252104	18.72,22.87,10.14	trans	LOC102231625	102231625	109	19	31	31	1	additive
3764303	NC_036448.1_5252104	102230314	NC_036448.1	6	5132438	5153319	LOC102230314	angiopoietin-related protein 1-like	NC_036448.1.5252104.SNP	NC_036448.1	6	5252104	17.12,22.55,11.5	cis	LOC102230314	102230314	109	19	31	31	1	additive
3764323	NC_036448.1_5252106	102229529	NC_036448.1	6	5193958	5201122	LOC102229529	peroxiredoxin-6-like	NC_036448.1.5252106.SNP	NC_036448.1	6	5252106	18.1,21.46,11.93	cis	LOC102229529	102229529	109	20	31	32	1	additive
3764330	NC_036448.1_5252106	102225310	NC_036448.1	6	4464121	4466540	mgst3	microsomal glutathione S-transferase 3	NC_036448.1.5252106.SNP	NC_036448.1	6	5252106	16.75,22.54,11.09	trans	LOC102231625	102231625	109	20	31	32	1	additive
3764359	NC_036448.1_5252106	102230314	NC_036448.1	6	5132438	5153319	LOC102230314	angiopoietin-related protein 1-like	NC_036448.1.5252106.SNP	NC_036448.1	6	5252106	15.6,20.53,10.05	cis	LOC102230314	102230314	109	20	31	32	1	additive
3764393	NC_036448.1_5252215	102229529	NC_036448.1	6	5193958	5201122	LOC102229529	peroxiredoxin-6-like	NC_036448.1.5252215.SNP	NC_036448.1	6	5252215	19.19,23.37,21.11	cis	LOC102229529	102229529	109	20	42	31	1	additive
3764430	NC_036448.1_5252215	102234179	NC_036448.1	6	3546164	3564022	ripk2	receptor interacting serine/threonine kinase 2	NC_036448.1.5252215.SNP	NC_036448.1	6	5252215	18.71,22.51,13.98	trans	LOC102231625	102231625	109	20	42	31	1	additive
3764436	NC_036448.1_5252215	111608996	NC_036448.1	6	3957406	3960224	LOC111608996	uncharacterized LOC111608996	NC_036448.1.5252215.SNP	NC_036448.1	6	5252215	21.99,25.73,15.32	trans	LOC102231625	102231625	109	20	42	31	1	additive
3764439	NC_036448.1_5252215	111608974	NC_036448.1	6	3947194	3953807	LOC111608974	uncharacterized LOC111608974%2C transcript variant X1	NC_036448.1.5252215.SNP	NC_036448.1	6	5252215	12.69,16.72,11.54	trans	LOC102231625	102231625	109	20	42	31	1	additive
3764441	NC_036448.1_5252215	102230314	NC_036448.1	6	5132438	5153319	LOC102230314	angiopoietin-related protein 1-like	NC_036448.1.5252215.SNP	NC_036448.1	6	5252215	16.74,21.34,15.59	cis	LOC102230314	102230314	109	20	42	31	1	additive
3764443	NC_036448.1_5252215	111608847	NC_036448.1	6	244113	247558	LOC111608847	uncharacterized LOC111608847	NC_036448.1.5252215.SNP	NC_036448.1	6	5252215	16.55,20.65,12.38	trans	LOC102231625	102231625	109	20	42	31	1	additive
3764449	NC_036448.1_5252215	102225310	NC_036448.1	6	4464121	4466540	mgst3	microsomal glutathione S-transferase 3	NC_036448.1.5252215.SNP	NC_036448.1	6	5252215	17.83,24.8,15.21	trans	LOC102231625	102231625	109	20	42	31	1	additive
3764456	NC_036448.1_5252215	111608953	NC_036448.1	6	3933026	3939600	LOC111608953	uncharacterized LOC111608953	NC_036448.1.5252215.SNP	NC_036448.1	6	5252215	13.81,20.32,13.13	trans	LOC102231625	102231625	109	20	42	31	1	additive
3764468	NC_036448.1_5252533	111608847	NC_036448.1	6	244113	247558	LOC111608847	uncharacterized LOC111608847	NC_036448.1.5252533.SNP	NC_036448.1	6	5252533	15.93,22.15,10.05	trans	LOC102231625	102231625	109	24	38	31	1	additive
3764474	NC_036448.1_5252533	102230314	NC_036448.1	6	5132438	5153319	LOC102230314	angiopoietin-related protein 1-like	NC_036448.1.5252533.SNP	NC_036448.1	6	5252533	11.91,21.14,13.54	cis	LOC102230314	102230314	109	24	38	31	1	additive
3764479	NC_036448.1_5252533	102234179	NC_036448.1	6	3546164	3564022	ripk2	receptor interacting serine/threonine kinase 2	NC_036448.1.5252533.SNP	NC_036448.1	6	5252533	18.11,25.92,12.25	trans	LOC102231625	102231625	109	24	38	31	1	additive
3764482	NC_036448.1_5252533	111608953	NC_036448.1	6	3933026	3939600	LOC111608953	uncharacterized LOC111608953	NC_036448.1.5252533.SNP	NC_036448.1	6	5252533	12.5,21.93,11.29	trans	LOC102231625	102231625	109	24	38	31	1	additive
3764501	NC_036448.1_5252533	102229529	NC_036448.1	6	5193958	5201122	LOC102229529	peroxiredoxin-6-like	NC_036448.1.5252533.SNP	NC_036448.1	6	5252533	21.32,26.06,19.06	cis	LOC102229529	102229529	109	24	38	31	1	additive
3764524	NC_036448.1_5252533	102225310	NC_036448.1	6	4464121	4466540	mgst3	microsomal glutathione S-transferase 3	NC_036448.1.5252533.SNP	NC_036448.1	6	5252533	20.65,27.56,14.01	trans	LOC102231625	102231625	109	24	38	31	1	additive
3764543	NC_036448.1_5252533	111608996	NC_036448.1	6	3957406	3960224	LOC111608996	uncharacterized LOC111608996	NC_036448.1.5252533.SNP	NC_036448.1	6	5252533	21.66,24.92,10.49	trans	LOC102231625	102231625	109	24	38	31	1	additive
3764546	NC_036448.1_5252533	111608974	NC_036448.1	6	3947194	3953807	LOC111608974	uncharacterized LOC111608974%2C transcript variant X1	NC_036448.1.5252533.SNP	NC_036448.1	6	5252533	13.29,19.01,11.37	trans	LOC102231625	102231625	109	24	38	31	1	additive
3764555	NC_036448.1_5252536	102234179	NC_036448.1	6	3546164	3564022	ripk2	receptor interacting serine/threonine kinase 2	NC_036448.1.5252536.SNP	NC_036448.1	6	5252536	17.57,27.98,12.62	trans	LOC102231625	102231625	109	25	35	30	1	additive
3764584	NC_036448.1_5252536	102229529	NC_036448.1	6	5193958	5201122	LOC102229529	peroxiredoxin-6-like	NC_036448.1.5252536.SNP	NC_036448.1	6	5252536	20.27,28.22,21.04	cis	LOC102229529	102229529	109	25	35	30	1	additive
3764588	NC_036448.1_5252536	102230314	NC_036448.1	6	5132438	5153319	LOC102230314	angiopoietin-related protein 1-like	NC_036448.1.5252536.SNP	NC_036448.1	6	5252536	11.57,21.87,13.14	cis	LOC102230314	102230314	109	25	35	30	1	additive
3764601	NC_036448.1_5252536	111608996	NC_036448.1	6	3957406	3960224	LOC111608996	uncharacterized LOC111608996	NC_036448.1.5252536.SNP	NC_036448.1	6	5252536	22.31,27.4,11.35	trans	LOC102231625	102231625	109	25	35	30	1	additive
3764616	NC_036448.1_5252536	111608953	NC_036448.1	6	3933026	3939600	LOC111608953	uncharacterized LOC111608953	NC_036448.1.5252536.SNP	NC_036448.1	6	5252536	12.91,23.23,11.83	trans	LOC102231625	102231625	109	25	35	30	1	additive
3764623	NC_036448.1_5252536	111608974	NC_036448.1	6	3947194	3953807	LOC111608974	uncharacterized LOC111608974%2C transcript variant X1	NC_036448.1.5252536.SNP	NC_036448.1	6	5252536	13.64,19.19,10.54	trans	LOC102231625	102231625	109	25	35	30	1	additive
3764629	NC_036448.1_5252536	102225310	NC_036448.1	6	4464121	4466540	mgst3	microsomal glutathione S-transferase 3	NC_036448.1.5252536.SNP	NC_036448.1	6	5252536	20.73,29.71,14.7	trans	LOC102231625	102231625	109	25	35	30	1	additive
3764641	NC_036448.1_5252541	102225310	NC_036448.1	6	4464121	4466540	mgst3	microsomal glutathione S-transferase 3	NC_036448.1.5252541.SNP	NC_036448.1	6	5252541	21.58,31.32,17.95	trans	LOC102231625	102231625	109	24	38	27	1	additive
3764651	NC_036448.1_5252541	102229529	NC_036448.1	6	5193958	5201122	LOC102229529	peroxiredoxin-6-like	NC_036448.1.5252541.SNP	NC_036448.1	6	5252541	22.01,25.27,19.3	cis	LOC102229529	102229529	109	24	38	27	1	additive
3764655	NC_036448.1_5252541	111608974	NC_036448.1	6	3947194	3953807	LOC111608974	uncharacterized LOC111608974%2C transcript variant X1	NC_036448.1.5252541.SNP	NC_036448.1	6	5252541	15.05,19.99,12.98	trans	LOC102231625	102231625	109	24	38	27	1	additive
3764660	NC_036448.1_5252541	111608996	NC_036448.1	6	3957406	3960224	LOC111608996	uncharacterized LOC111608996	NC_036448.1.5252541.SNP	NC_036448.1	6	5252541	22.8,28.22,14.48	trans	LOC102231625	102231625	109	24	38	27	1	additive
3764679	NC_036448.1_5252541	102230314	NC_036448.1	6	5132438	5153319	LOC102230314	angiopoietin-related protein 1-like	NC_036448.1.5252541.SNP	NC_036448.1	6	5252541	11.83,20.05,13.43	cis	LOC102230314	102230314	109	24	38	27	1	additive
3764697	NC_036448.1_5252541	111608847	NC_036448.1	6	244113	247558	LOC111608847	uncharacterized LOC111608847	NC_036448.1.5252541.SNP	NC_036448.1	6	5252541	16.44,21.73,10.14	trans	LOC102231625	102231625	109	24	38	27	1	additive
3764698	NC_036448.1_5252541	102234179	NC_036448.1	6	3546164	3564022	ripk2	receptor interacting serine/threonine kinase 2	NC_036448.1.5252541.SNP	NC_036448.1	6	5252541	18.24,24.85,12.2	trans	LOC102231625	102231625	109	24	38	27	1	additive
3764701	NC_036448.1_5252541	111608953	NC_036448.1	6	3933026	3939600	LOC111608953	uncharacterized LOC111608953	NC_036448.1.5252541.SNP	NC_036448.1	6	5252541	13.3,24.21,14.91	trans	LOC102231625	102231625	109	24	38	27	1	additive
3764812	NC_036448.1_5256727	111608953	NC_036448.1	6	3933026	3939600	LOC111608953	uncharacterized LOC111608953	NC_036448.1.5256727.SNP	NC_036448.1	6	5256727	11.93,20.54,14.06	trans	LOC102231625	102231625	109	24	34	26	1	additive
3764821	NC_036448.1_5256727	102229529	NC_036448.1	6	5193958	5201122	LOC102229529	peroxiredoxin-6-like	NC_036448.1.5256727.SNP	NC_036448.1	6	5256727	17.43,25.11,22.34	cis	LOC102229529	102229529	109	24	34	26	1	additive
3764848	NC_036448.1_5256727	111608847	NC_036448.1	6	244113	247558	LOC111608847	uncharacterized LOC111608847	NC_036448.1.5256727.SNP	NC_036448.1	6	5256727	15.39,22.26,14.85	trans	LOC102231625	102231625	109	24	34	26	1	additive
3764851	NC_036448.1_5256727	102230314	NC_036448.1	6	5132438	5153319	LOC102230314	angiopoietin-related protein 1-like	NC_036448.1.5256727.SNP	NC_036448.1	6	5256727	11.22,18.07,11.42	cis	LOC102230314	102230314	109	24	34	26	1	additive
3764861	NC_036448.1_5256727	111608974	NC_036448.1	6	3947194	3953807	LOC111608974	uncharacterized LOC111608974%2C transcript variant X1	NC_036448.1.5256727.SNP	NC_036448.1	6	5256727	11.01,17.17,14.38	trans	LOC102231625	102231625	109	24	34	26	1	additive
3764862	NC_036448.1_5256727	111608996	NC_036448.1	6	3957406	3960224	LOC111608996	uncharacterized LOC111608996	NC_036448.1.5256727.SNP	NC_036448.1	6	5256727	17.16,27.64,22.18	trans	LOC102231625	102231625	109	24	34	26	1	additive
3764912	NC_036448.1_5257653	111608974	NC_036448.1	6	3947194	3953807	LOC111608974	uncharacterized LOC111608974%2C transcript variant X1	NC_036448.1.5257653.SNP	NC_036448.1	6	5257653	13.22,18.05,15.4	trans	LOC102231625	102231625	109	23	41	24	1	additive
3764922	NC_036448.1_5257653	102234179	NC_036448.1	6	3546164	3564022	ripk2	receptor interacting serine/threonine kinase 2	NC_036448.1.5257653.SNP	NC_036448.1	6	5257653	18.19,27.21,15.88	trans	LOC102231625	102231625	109	23	41	24	1	additive
3764936	NC_036448.1_5257653	102229529	NC_036448.1	6	5193958	5201122	LOC102229529	peroxiredoxin-6-like	NC_036448.1.5257653.SNP	NC_036448.1	6	5257653	20.44,27.38,28.88	cis	LOC102229529	102229529	109	23	41	24	1	additive
3764947	NC_036448.1_5257653	111608953	NC_036448.1	6	3933026	3939600	LOC111608953	uncharacterized LOC111608953	NC_036448.1.5257653.SNP	NC_036448.1	6	5257653	12.74,22.64,14.47	trans	LOC102231625	102231625	109	23	41	24	1	additive
3764951	NC_036448.1_5257653	102230314	NC_036448.1	6	5132438	5153319	LOC102230314	angiopoietin-related protein 1-like	NC_036448.1.5257653.SNP	NC_036448.1	6	5257653	13.91,23.1,17.6	cis	LOC102230314	102230314	109	23	41	24	1	additive
3764953	NC_036448.1_5257653	102225310	NC_036448.1	6	4464121	4466540	mgst3	microsomal glutathione S-transferase 3	NC_036448.1.5257653.SNP	NC_036448.1	6	5257653	19.88,31.75,19.36	trans	LOC102231625	102231625	109	23	41	24	1	additive
3764954	NC_036448.1_5257653	111608996	NC_036448.1	6	3957406	3960224	LOC111608996	uncharacterized LOC111608996	NC_036448.1.5257653.SNP	NC_036448.1	6	5257653	23.22,34.64,19.68	trans	LOC102231625	102231625	109	23	41	24	1	additive
3764963	NC_036448.1_5257653	111608847	NC_036448.1	6	244113	247558	LOC111608847	uncharacterized LOC111608847	NC_036448.1.5257653.SNP	NC_036448.1	6	5257653	15.15,23.5,13.9	trans	LOC102231625	102231625	109	23	41	24	1	additive
3764983	NC_036448.1_5257696	111608996	NC_036448.1	6	3957406	3960224	LOC111608996	uncharacterized LOC111608996	NC_036448.1.5257696.SNP	NC_036448.1	6	5257696	25.77,35.28,24.75	trans	LOC102231625	102231625	109	25	49	25	1	additive
3764984	NC_036448.1_5257696	111608847	NC_036448.1	6	244113	247558	LOC111608847	uncharacterized LOC111608847	NC_036448.1.5257696.SNP	NC_036448.1	6	5257696	19.66,24.85,19.62	trans	LOC102231625	102231625	109	25	49	25	1	additive
3764986	NC_036448.1_5257696	111608953	NC_036448.1	6	3933026	3939600	LOC111608953	uncharacterized LOC111608953	NC_036448.1.5257696.SNP	NC_036448.1	6	5257696	15.34,23.35,19.03	trans	LOC102231625	102231625	109	25	49	25	1	additive
3764995	NC_036448.1_5257696	102234179	NC_036448.1	6	3546164	3564022	ripk2	receptor interacting serine/threonine kinase 2	NC_036448.1.5257696.SNP	NC_036448.1	6	5257696	23.84,29.32,21.34	trans	LOC102231625	102231625	109	25	49	25	1	additive
3765012	NC_036448.1_5257696	111608974	NC_036448.1	6	3947194	3953807	LOC111608974	uncharacterized LOC111608974%2C transcript variant X1	NC_036448.1.5257696.SNP	NC_036448.1	6	5257696	15.43,19.3,19.63	trans	LOC102231625	102231625	109	25	49	25	1	additive
3765015	NC_036448.1_5257696	102229529	NC_036448.1	6	5193958	5201122	LOC102229529	peroxiredoxin-6-like	NC_036448.1.5257696.SNP	NC_036448.1	6	5257696	24.84,29.5,31.99	cis	LOC102229529	102229529	109	25	49	25	1	additive
3765044	NC_036448.1_5257696	102230314	NC_036448.1	6	5132438	5153319	LOC102230314	angiopoietin-related protein 1-like	NC_036448.1.5257696.SNP	NC_036448.1	6	5257696	15.35,22.03,18.9	cis	LOC102230314	102230314	109	25	49	25	1	additive
3765073	NC_036448.1_5257723	102230314	NC_036448.1	6	5132438	5153319	LOC102230314	angiopoietin-related protein 1-like	NC_036448.1.5257723.SNP	NC_036448.1	6	5257723	14.87,22.74,19.75	cis	LOC102230314	102230314	109	24	48	27	1	additive
3765074	NC_036448.1_5257723	111608974	NC_036448.1	6	3947194	3953807	LOC111608974	uncharacterized LOC111608974%2C transcript variant X1	NC_036448.1.5257723.SNP	NC_036448.1	6	5257723	15.51,20.5,20.31	trans	LOC102231625	102231625	109	24	48	27	1	additive
3765088	NC_036448.1_5257723	102229529	NC_036448.1	6	5193958	5201122	LOC102229529	peroxiredoxin-6-like	NC_036448.1.5257723.SNP	NC_036448.1	6	5257723	24.38,32.21,32.95	cis	LOC102229529	102229529	109	24	48	27	1	additive
3765130	NC_036448.1_5257723	111608847	NC_036448.1	6	244113	247558	LOC111608847	uncharacterized LOC111608847	NC_036448.1.5257723.SNP	NC_036448.1	6	5257723	19.26,25.82,20.21	trans	LOC102231625	102231625	109	24	48	27	1	additive
3765135	NC_036448.1_5257723	111608953	NC_036448.1	6	3933026	3939600	LOC111608953	uncharacterized LOC111608953	NC_036448.1.5257723.SNP	NC_036448.1	6	5257723	14.7,25.35,19.74	trans	LOC102231625	102231625	109	24	48	27	1	additive
3765138	NC_036448.1_5257723	102234179	NC_036448.1	6	3546164	3564022	ripk2	receptor interacting serine/threonine kinase 2	NC_036448.1.5257723.SNP	NC_036448.1	6	5257723	22.92,30.26,22.24	trans	LOC102231625	102231625	109	24	48	27	1	additive
3765144	NC_036448.1_5257723	111608996	NC_036448.1	6	3957406	3960224	LOC111608996	uncharacterized LOC111608996	NC_036448.1.5257723.SNP	NC_036448.1	6	5257723	24.48,36.35,25.65	trans	LOC102231625	102231625	109	24	48	27	1	additive
3765160	NC_036448.1_5257724	111608953	NC_036448.1	6	3933026	3939600	LOC111608953	uncharacterized LOC111608953	NC_036448.1.5257724.SNP	NC_036448.1	6	5257724	14.7,25.35,19.74	trans	LOC102231625	102231625	109	24	48	27	1	additive
3765196	NC_036448.1_5257724	102230314	NC_036448.1	6	5132438	5153319	LOC102230314	angiopoietin-related protein 1-like	NC_036448.1.5257724.SNP	NC_036448.1	6	5257724	14.87,22.74,19.75	cis	LOC102230314	102230314	109	24	48	27	1	additive
3765203	NC_036448.1_5257724	111608847	NC_036448.1	6	244113	247558	LOC111608847	uncharacterized LOC111608847	NC_036448.1.5257724.SNP	NC_036448.1	6	5257724	19.26,25.82,20.21	trans	LOC102231625	102231625	109	24	48	27	1	additive
3765215	NC_036448.1_5257724	102234179	NC_036448.1	6	3546164	3564022	ripk2	receptor interacting serine/threonine kinase 2	NC_036448.1.5257724.SNP	NC_036448.1	6	5257724	22.92,30.26,22.24	trans	LOC102231625	102231625	109	24	48	27	1	additive
3765229	NC_036448.1_5257724	102229529	NC_036448.1	6	5193958	5201122	LOC102229529	peroxiredoxin-6-like	NC_036448.1.5257724.SNP	NC_036448.1	6	5257724	24.38,32.21,32.95	cis	LOC102229529	102229529	109	24	48	27	1	additive
3765230	NC_036448.1_5257724	111608996	NC_036448.1	6	3957406	3960224	LOC111608996	uncharacterized LOC111608996	NC_036448.1.5257724.SNP	NC_036448.1	6	5257724	24.48,36.35,25.65	trans	LOC102231625	102231625	109	24	48	27	1	additive
3765236	NC_036448.1_5257724	111608974	NC_036448.1	6	3947194	3953807	LOC111608974	uncharacterized LOC111608974%2C transcript variant X1	NC_036448.1.5257724.SNP	NC_036448.1	6	5257724	15.51,20.5,20.31	trans	LOC102231625	102231625	109	24	48	27	1	additive
3765262	NC_036448.1_5258321	102234179	NC_036448.1	6	3546164	3564022	ripk2	receptor interacting serine/threonine kinase 2	NC_036448.1.5258321.SNP	NC_036448.1	6	5258321	19.31,26.83,15.56	trans	LOC102231625	102231625	109	22	36	23	1	additive
3765282	NC_036448.1_5258321	111608974	NC_036448.1	6	3947194	3953807	LOC111608974	uncharacterized LOC111608974%2C transcript variant X1	NC_036448.1.5258321.SNP	NC_036448.1	6	5258321	13.62,18.08,14.05	trans	LOC102231625	102231625	109	22	36	23	1	additive
3765284	NC_036448.1_5258321	111608847	NC_036448.1	6	244113	247558	LOC111608847	uncharacterized LOC111608847	NC_036448.1.5258321.SNP	NC_036448.1	6	5258321	16.81,25.95,13.74	trans	LOC102231625	102231625	109	22	36	23	1	additive
3765285	NC_036448.1_5258321	102229529	NC_036448.1	6	5193958	5201122	LOC102229529	peroxiredoxin-6-like	NC_036448.1.5258321.SNP	NC_036448.1	6	5258321	21.47,27.95,28.21	cis	LOC102229529	102229529	109	22	36	23	1	additive
3765297	NC_036448.1_5258321	111608996	NC_036448.1	6	3957406	3960224	LOC111608996	uncharacterized LOC111608996	NC_036448.1.5258321.SNP	NC_036448.1	6	5258321	19.95,30.71,19.64	trans	LOC102231625	102231625	109	22	36	23	1	additive
3765306	NC_036448.1_5258321	111608953	NC_036448.1	6	3933026	3939600	LOC111608953	uncharacterized LOC111608953	NC_036448.1.5258321.SNP	NC_036448.1	6	5258321	11.4,20.88,16.36	trans	LOC102231625	102231625	109	22	36	23	1	additive
3765317	NC_036448.1_5258321	102225310	NC_036448.1	6	4464121	4466540	mgst3	microsomal glutathione S-transferase 3	NC_036448.1.5258321.SNP	NC_036448.1	6	5258321	17.69,29.93,17.9	trans	LOC102231625	102231625	109	22	36	23	1	additive
3765370	NC_036448.1_5258594	102233175	NC_036448.1	6	5025616	5073467	LOC102233175	SH3-containing GRB2-like protein 3-interacting protein 1%2C transcript variant X1	NC_036448.1.5258594.SNP	NC_036448.1	6	5258594	10.89,20.38,12.1	cis	LOC102233175	102233175	109	26	43	26	1	additive
3765372	NC_036448.1_5258594	111608974	NC_036448.1	6	3947194	3953807	LOC111608974	uncharacterized LOC111608974%2C transcript variant X1	NC_036448.1.5258594.SNP	NC_036448.1	6	5258594	14.53,19.94,16.92	trans	LOC102231625	102231625	109	26	43	26	1	additive
3765375	NC_036448.1_5258594	111608953	NC_036448.1	6	3933026	3939600	LOC111608953	uncharacterized LOC111608953	NC_036448.1.5258594.SNP	NC_036448.1	6	5258594	14.28,23.96,14.86	trans	LOC102231625	102231625	109	26	43	26	1	additive
3765379	NC_036448.1_5258594	102229529	NC_036448.1	6	5193958	5201122	LOC102229529	peroxiredoxin-6-like	NC_036448.1.5258594.SNP	NC_036448.1	6	5258594	24.2,30.63,33.01	cis	LOC102229529	102229529	109	26	43	26	1	additive
3765381	NC_036448.1_5258594	111608996	NC_036448.1	6	3957406	3960224	LOC111608996	uncharacterized LOC111608996	NC_036448.1.5258594.SNP	NC_036448.1	6	5258594	22.85,36.62,20.49	trans	LOC102231625	102231625	109	26	43	26	1	additive
3765387	NC_036448.1_5258594	111608847	NC_036448.1	6	244113	247558	LOC111608847	uncharacterized LOC111608847	NC_036448.1.5258594.SNP	NC_036448.1	6	5258594	17.3,26.03,15.11	trans	LOC102231625	102231625	109	26	43	26	1	additive
3765411	NC_036448.1_5258594	102234179	NC_036448.1	6	3546164	3564022	ripk2	receptor interacting serine/threonine kinase 2	NC_036448.1.5258594.SNP	NC_036448.1	6	5258594	20.61,30.27,16.94	trans	LOC102231625	102231625	109	26	43	26	1	additive
3765432	NC_036448.1_5258923	111608847	NC_036448.1	6	244113	247558	LOC111608847	uncharacterized LOC111608847	NC_036448.1.5258923.SNP	NC_036448.1	6	5258923	17.31,27.51,15.88	trans	LOC102231625	102231625	109	26	42	28	1	additive
3765436	NC_036448.1_5258923	102234179	NC_036448.1	6	3546164	3564022	ripk2	receptor interacting serine/threonine kinase 2	NC_036448.1.5258923.SNP	NC_036448.1	6	5258923	19.72,31.82,17.52	trans	LOC102231625	102231625	109	26	42	28	1	additive
3765461	NC_036448.1_5258923	102233175	NC_036448.1	6	5025616	5073467	LOC102233175	SH3-containing GRB2-like protein 3-interacting protein 1%2C transcript variant X1	NC_036448.1.5258923.SNP	NC_036448.1	6	5258923	11.03,21.3,12.5	cis	LOC102233175	102233175	109	26	42	28	1	additive
3765468	NC_036448.1_5258923	111608953	NC_036448.1	6	3933026	3939600	LOC111608953	uncharacterized LOC111608953	NC_036448.1.5258923.SNP	NC_036448.1	6	5258923	13.66,25.29,15.97	trans	LOC102231625	102231625	109	26	42	28	1	additive
3765469	NC_036448.1_5258923	111608974	NC_036448.1	6	3947194	3953807	LOC111608974	uncharacterized LOC111608974%2C transcript variant X1	NC_036448.1.5258923.SNP	NC_036448.1	6	5258923	14.14,21.12,17.12	trans	LOC102231625	102231625	109	26	42	28	1	additive
3765482	NC_036448.1_5258923	111608996	NC_036448.1	6	3957406	3960224	LOC111608996	uncharacterized LOC111608996	NC_036448.1.5258923.SNP	NC_036448.1	6	5258923	22.64,38.42,22.01	trans	LOC102231625	102231625	109	26	42	28	1	additive
3765486	NC_036448.1_5258923	102229529	NC_036448.1	6	5193958	5201122	LOC102229529	peroxiredoxin-6-like	NC_036448.1.5258923.SNP	NC_036448.1	6	5258923	23.27,32.21,34.16	cis	LOC102229529	102229529	109	26	42	28	1	additive
3765690	NC_036448.1_5268470	102229529	NC_036448.1	6	5193958	5201122	LOC102229529	peroxiredoxin-6-like	NC_036448.1.5268470.SNP	NC_036448.1	6	5268470	24.66,28.66,24.81	cis	LOC102229529	102229529	109	25	43	27	1	additive
3765694	NC_036448.1_5268470	111608953	NC_036448.1	6	3933026	3939600	LOC111608953	uncharacterized LOC111608953	NC_036448.1.5268470.SNP	NC_036448.1	6	5268470	13.68,22.98,15.68	trans	LOC102231363	102231363	109	25	43	27	1	additive
3765705	NC_036448.1_5268470	111608847	NC_036448.1	6	244113	247558	LOC111608847	uncharacterized LOC111608847	NC_036448.1.5268470.SNP	NC_036448.1	6	5268470	21.72,27.95,15.16	trans	LOC102231363	102231363	109	25	43	27	1	additive
3765706	NC_036448.1_5268470	111608996	NC_036448.1	6	3957406	3960224	LOC111608996	uncharacterized LOC111608996	NC_036448.1.5268470.SNP	NC_036448.1	6	5268470	24.13,32.28,20.92	trans	LOC102231363	102231363	109	25	43	27	1	additive
3765730	NC_036448.1_5268470	102234179	NC_036448.1	6	3546164	3564022	ripk2	receptor interacting serine/threonine kinase 2	NC_036448.1.5268470.SNP	NC_036448.1	6	5268470	23.59,28.69,17.5	trans	LOC102231363	102231363	109	25	43	27	1	additive
3765741	NC_036448.1_5268470	111608974	NC_036448.1	6	3947194	3953807	LOC111608974	uncharacterized LOC111608974%2C transcript variant X1	NC_036448.1.5268470.SNP	NC_036448.1	6	5268470	14.88,19.51,16.43	trans	LOC102231363	102231363	109	25	43	27	1	additive
3765852	NC_036448.1_5274057	111608996	NC_036448.1	6	3957406	3960224	LOC111608996	uncharacterized LOC111608996	NC_036448.1.5274057.SNP	NC_036448.1	6	5274057	14.69,21.26,13.14	trans	LOC102231363	102231363	109	26	25	18	1	additive
3765884	NC_036448.1_5274057	111608847	NC_036448.1	6	244113	247558	LOC111608847	uncharacterized LOC111608847	NC_036448.1.5274057.SNP	NC_036448.1	6	5274057	12.19,18.59,11.64	trans	LOC102231363	102231363	109	26	25	18	1	additive
3765888	NC_036448.1_5274057	102229529	NC_036448.1	6	5193958	5201122	LOC102229529	peroxiredoxin-6-like	NC_036448.1.5274057.SNP	NC_036448.1	6	5274057	11.96,17.8,13.98	cis	LOC102229529	102229529	109	26	25	18	1	additive
3765926	NC_036448.1_5274596	111608974	NC_036448.1	6	3947194	3953807	LOC111608974	uncharacterized LOC111608974%2C transcript variant X1	NC_036448.1.5274596.SNP	NC_036448.1	6	5274596	16.47,21.55,18.82	trans	LOC102231363	102231363	109	26	52	30	1	additive
3765945	NC_036448.1_5274596	111608996	NC_036448.1	6	3957406	3960224	LOC111608996	uncharacterized LOC111608996	NC_036448.1.5274596.SNP	NC_036448.1	6	5274596	26.11,35.58,22.87	trans	LOC102231363	102231363	109	26	52	30	1	additive
3765960	NC_036448.1_5274596	111608953	NC_036448.1	6	3933026	3939600	LOC111608953	uncharacterized LOC111608953	NC_036448.1.5274596.SNP	NC_036448.1	6	5274596	15.72,25.21,17.18	trans	LOC102231363	102231363	109	26	52	30	1	additive
3765962	NC_036448.1_5274596	111608847	NC_036448.1	6	244113	247558	LOC111608847	uncharacterized LOC111608847	NC_036448.1.5274596.SNP	NC_036448.1	6	5274596	19.64,26.91,17.69	trans	LOC102231363	102231363	109	26	52	30	1	additive
3765986	NC_036448.1_5274596	102229529	NC_036448.1	6	5193958	5201122	LOC102229529	peroxiredoxin-6-like	NC_036448.1.5274596.SNP	NC_036448.1	6	5274596	26.71,30.08,29.58	cis	LOC102229529	102229529	109	26	52	30	1	additive
3765988	NC_036448.1_5274596	102234179	NC_036448.1	6	3546164	3564022	ripk2	receptor interacting serine/threonine kinase 2	NC_036448.1.5274596.SNP	NC_036448.1	6	5274596	23.62,30.5,19.16	trans	LOC102231363	102231363	109	26	52	30	1	additive
3765990	NC_036448.1_5274596	102233175	NC_036448.1	6	5025616	5073467	LOC102233175	SH3-containing GRB2-like protein 3-interacting protein 1%2C transcript variant X1	NC_036448.1.5274596.SNP	NC_036448.1	6	5274596	11,21.92,14.39	trans	LOC102231363	102231363	109	26	52	30	1	additive
3766008	NC_036448.1_5274908	111608953	NC_036448.1	6	3933026	3939600	LOC111608953	uncharacterized LOC111608953	NC_036448.1.5274908.SNP	NC_036448.1	6	5274908	16.05,25.21,17.22	trans	LOC102231363	102231363	109	26	52	30	1	additive
3766012	NC_036448.1_5274908	111608974	NC_036448.1	6	3947194	3953807	LOC111608974	uncharacterized LOC111608974%2C transcript variant X1	NC_036448.1.5274908.SNP	NC_036448.1	6	5274908	16.53,21.55,18.63	trans	LOC102231363	102231363	109	26	52	30	1	additive
3766028	NC_036448.1_5274908	102233175	NC_036448.1	6	5025616	5073467	LOC102233175	SH3-containing GRB2-like protein 3-interacting protein 1%2C transcript variant X1	NC_036448.1.5274908.SNP	NC_036448.1	6	5274908	11.17,21.92,14.43	trans	LOC102231363	102231363	109	26	52	30	1	additive
3766062	NC_036448.1_5274908	102229529	NC_036448.1	6	5193958	5201122	LOC102229529	peroxiredoxin-6-like	NC_036448.1.5274908.SNP	NC_036448.1	6	5274908	26.59,30.08,29.56	cis	LOC102229529	102229529	109	26	52	30	1	additive
3766066	NC_036448.1_5274908	102234179	NC_036448.1	6	3546164	3564022	ripk2	receptor interacting serine/threonine kinase 2	NC_036448.1.5274908.SNP	NC_036448.1	6	5274908	23.65,30.5,19.08	trans	LOC102231363	102231363	109	26	52	30	1	additive
3766076	NC_036448.1_5274908	111608996	NC_036448.1	6	3957406	3960224	LOC111608996	uncharacterized LOC111608996	NC_036448.1.5274908.SNP	NC_036448.1	6	5274908	26.06,35.58,22.64	trans	LOC102231363	102231363	109	26	52	30	1	additive
3766084	NC_036448.1_5274908	111608847	NC_036448.1	6	244113	247558	LOC111608847	uncharacterized LOC111608847	NC_036448.1.5274908.SNP	NC_036448.1	6	5274908	19.93,26.91,17.63	trans	LOC102231363	102231363	109	26	52	30	1	additive
3766089	NC_036448.1_5275010	111608953	NC_036448.1	6	3933026	3939600	LOC111608953	uncharacterized LOC111608953	NC_036448.1.5275010.SNP	NC_036448.1	6	5275010	16.21,25.21,17.4	trans	LOC102231363	102231363	109	26	50	30	1	additive
3766098	NC_036448.1_5275010	111608847	NC_036448.1	6	244113	247558	LOC111608847	uncharacterized LOC111608847	NC_036448.1.5275010.SNP	NC_036448.1	6	5275010	19.2,26.91,17.06	trans	LOC102231363	102231363	109	26	50	30	1	additive
3766117	NC_036448.1_5275010	102234179	NC_036448.1	6	3546164	3564022	ripk2	receptor interacting serine/threonine kinase 2	NC_036448.1.5275010.SNP	NC_036448.1	6	5275010	22.92,30.5,18.44	trans	LOC102231363	102231363	109	26	50	30	1	additive
3766121	NC_036448.1_5275010	102233175	NC_036448.1	6	5025616	5073467	LOC102233175	SH3-containing GRB2-like protein 3-interacting protein 1%2C transcript variant X1	NC_036448.1.5275010.SNP	NC_036448.1	6	5275010	10.85,21.92,13.88	trans	LOC102231363	102231363	109	26	50	30	1	additive
3766126	NC_036448.1_5275010	111608996	NC_036448.1	6	3957406	3960224	LOC111608996	uncharacterized LOC111608996	NC_036448.1.5275010.SNP	NC_036448.1	6	5275010	25.48,35.58,22.3	trans	LOC102231363	102231363	109	26	50	30	1	additive
3766141	NC_036448.1_5275010	102229529	NC_036448.1	6	5193958	5201122	LOC102229529	peroxiredoxin-6-like	NC_036448.1.5275010.SNP	NC_036448.1	6	5275010	25.94,30.08,28.81	cis	LOC102229529	102229529	109	26	50	30	1	additive
3766156	NC_036448.1_5275010	111608974	NC_036448.1	6	3947194	3953807	LOC111608974	uncharacterized LOC111608974%2C transcript variant X1	NC_036448.1.5275010.SNP	NC_036448.1	6	5275010	16.05,21.55,18.32	trans	LOC102231363	102231363	109	26	50	30	1	additive
3766197	NC_036448.1_5275463	111608953	NC_036448.1	6	3933026	3939600	LOC111608953	uncharacterized LOC111608953	NC_036448.1.5275463.SNP	NC_036448.1	6	5275463	13.29,22.34,17.53	trans	LOC102231363	102231363	109	27	51	30	1	additive
3766206	NC_036448.1_5275463	102234179	NC_036448.1	6	3546164	3564022	ripk2	receptor interacting serine/threonine kinase 2	NC_036448.1.5275463.SNP	NC_036448.1	6	5275463	22.78,29.84,18.83	trans	LOC102231363	102231363	109	27	51	30	1	additive
3766209	NC_036448.1_5275463	111608974	NC_036448.1	6	3947194	3953807	LOC111608974	uncharacterized LOC111608974%2C transcript variant X1	NC_036448.1.5275463.SNP	NC_036448.1	6	5275463	13.79,19.06,19.4	trans	LOC102231363	102231363	109	27	51	30	1	additive
3766229	NC_036448.1_5275463	102229529	NC_036448.1	6	5193958	5201122	LOC102229529	peroxiredoxin-6-like	NC_036448.1.5275463.SNP	NC_036448.1	6	5275463	25,29.21,29.31	cis	LOC102229529	102229529	109	27	51	30	1	additive
3766252	NC_036448.1_5275463	111608847	NC_036448.1	6	244113	247558	LOC111608847	uncharacterized LOC111608847	NC_036448.1.5275463.SNP	NC_036448.1	6	5275463	19.7,26.84,17.39	trans	LOC102231363	102231363	109	27	51	30	1	additive
3766254	NC_036448.1_5275463	111608996	NC_036448.1	6	3957406	3960224	LOC111608996	uncharacterized LOC111608996	NC_036448.1.5275463.SNP	NC_036448.1	6	5275463	24.57,33.79,22.3	trans	LOC102231363	102231363	109	27	51	30	1	additive
3766325	NC_036448.1_5278421	111608974	NC_036448.1	6	3947194	3953807	LOC111608974	uncharacterized LOC111608974%2C transcript variant X1	NC_036448.1.5278421.SNP	NC_036448.1	6	5278421	16.69,21.55,18.67	trans	LOC102231363	102231363	109	26	52	30	1	additive
3766326	NC_036448.1_5278421	102234179	NC_036448.1	6	3546164	3564022	ripk2	receptor interacting serine/threonine kinase 2	NC_036448.1.5278421.SNP	NC_036448.1	6	5278421	23.65,30.5,19.09	trans	LOC102231363	102231363	109	26	52	30	1	additive
3766338	NC_036448.1_5278421	111608953	NC_036448.1	6	3933026	3939600	LOC111608953	uncharacterized LOC111608953	NC_036448.1.5278421.SNP	NC_036448.1	6	5278421	15.76,25.21,17.15	trans	LOC102231363	102231363	109	26	52	30	1	additive
3766342	NC_036448.1_5278421	102229529	NC_036448.1	6	5193958	5201122	LOC102229529	peroxiredoxin-6-like	NC_036448.1.5278421.SNP	NC_036448.1	6	5278421	26.76,30.08,30.42	cis	LOC102229529	102229529	109	26	52	30	1	additive
3766365	NC_036448.1_5278421	111608847	NC_036448.1	6	244113	247558	LOC111608847	uncharacterized LOC111608847	NC_036448.1.5278421.SNP	NC_036448.1	6	5278421	19.82,26.91,17.61	trans	LOC102231363	102231363	109	26	52	30	1	additive
3766387	NC_036448.1_5278421	111608996	NC_036448.1	6	3957406	3960224	LOC111608996	uncharacterized LOC111608996	NC_036448.1.5278421.SNP	NC_036448.1	6	5278421	26.65,35.58,22.76	trans	LOC102231363	102231363	109	26	52	30	1	additive
3766402	NC_036448.1_5278426	111608974	NC_036448.1	6	3947194	3953807	LOC111608974	uncharacterized LOC111608974%2C transcript variant X1	NC_036448.1.5278426.SNP	NC_036448.1	6	5278426	16.69,21.55,18.67	trans	LOC102231363	102231363	109	26	52	30	1	additive
3766422	NC_036448.1_5278426	102234179	NC_036448.1	6	3546164	3564022	ripk2	receptor interacting serine/threonine kinase 2	NC_036448.1.5278426.SNP	NC_036448.1	6	5278426	23.65,30.5,19.09	trans	LOC102231363	102231363	109	26	52	30	1	additive
3766429	NC_036448.1_5278426	111608953	NC_036448.1	6	3933026	3939600	LOC111608953	uncharacterized LOC111608953	NC_036448.1.5278426.SNP	NC_036448.1	6	5278426	15.76,25.21,17.15	trans	LOC102231363	102231363	109	26	52	30	1	additive
3766431	NC_036448.1_5278426	111608996	NC_036448.1	6	3957406	3960224	LOC111608996	uncharacterized LOC111608996	NC_036448.1.5278426.SNP	NC_036448.1	6	5278426	26.65,35.58,22.76	trans	LOC102231363	102231363	109	26	52	30	1	additive
3766460	NC_036448.1_5278426	111608847	NC_036448.1	6	244113	247558	LOC111608847	uncharacterized LOC111608847	NC_036448.1.5278426.SNP	NC_036448.1	6	5278426	19.82,26.91,17.61	trans	LOC102231363	102231363	109	26	52	30	1	additive
3766467	NC_036448.1_5278426	102229529	NC_036448.1	6	5193958	5201122	LOC102229529	peroxiredoxin-6-like	NC_036448.1.5278426.SNP	NC_036448.1	6	5278426	26.76,30.08,30.42	cis	LOC102229529	102229529	109	26	52	30	1	additive
3767684	NC_036448.1_5346235	102225310	NC_036448.1	6	4464121	4466540	mgst3	microsomal glutathione S-transferase 3	NC_036448.1.5346235.SNP	NC_036448.1	6	5346235	25.05,30.13,20.57	trans	LOC102229272	102229272	109	26	53	29	1	additive
3767690	NC_036448.1_5346235	111608847	NC_036448.1	6	244113	247558	LOC111608847	uncharacterized LOC111608847	NC_036448.1.5346235.SNP	NC_036448.1	6	5346235	19.98,26.33,17.34	trans	LOC102229272	102229272	109	26	53	29	1	additive
3767730	NC_036448.1_5346235	111608974	NC_036448.1	6	3947194	3953807	LOC111608974	uncharacterized LOC111608974%2C transcript variant X1	NC_036448.1.5346235.SNP	NC_036448.1	6	5346235	16.78,21.11,18.52	trans	LOC102229272	102229272	109	26	53	29	1	additive
3767738	NC_036448.1_5346235	102233175	NC_036448.1	6	5025616	5073467	LOC102233175	SH3-containing GRB2-like protein 3-interacting protein 1%2C transcript variant X1	NC_036448.1.5346235.SNP	NC_036448.1	6	5346235	11.06,21.92,14.25	trans	LOC102229272	102229272	109	26	53	29	1	additive
3767747	NC_036448.1_5346235	102234179	NC_036448.1	6	3546164	3564022	ripk2	receptor interacting serine/threonine kinase 2	NC_036448.1.5346235.SNP	NC_036448.1	6	5346235	24.02,30.12,19.34	trans	LOC102229272	102229272	109	26	53	29	1	additive
3767760	NC_036448.1_5346235	102229529	NC_036448.1	6	5193958	5201122	LOC102229529	peroxiredoxin-6-like	NC_036448.1.5346235.SNP	NC_036448.1	6	5346235	27,29.36,29.29	cis	LOC102229529	102229529	109	26	53	29	1	additive
3767765	NC_036448.1_5346235	111608996	NC_036448.1	6	3957406	3960224	LOC111608996	uncharacterized LOC111608996	NC_036448.1.5346235.SNP	NC_036448.1	6	5346235	26.5,34.85,22.53	trans	LOC102229272	102229272	109	26	53	29	1	additive
3767769	NC_036448.1_5346235	111608953	NC_036448.1	6	3933026	3939600	LOC111608953	uncharacterized LOC111608953	NC_036448.1.5346235.SNP	NC_036448.1	6	5346235	15.99,25.1,17.73	trans	LOC102229272	102229272	109	26	53	29	1	additive
3767772	NC_036448.1_5346235	102230314	NC_036448.1	6	5132438	5153319	LOC102230314	angiopoietin-related protein 1-like	NC_036448.1.5346235.SNP	NC_036448.1	6	5346235	16.25,23.28,19.05	cis	LOC102230314	102230314	109	26	53	29	1	additive
3768192	NC_036448.1_5369598	102229529	NC_036448.1	6	5193958	5201122	LOC102229529	peroxiredoxin-6-like	NC_036448.1.5369598.SNP	NC_036448.1	6	5369598	25.93,28.64,25.54	cis	LOC102229529	102229529	109	26	54	28	1	additive
3768194	NC_036448.1_5369598	111608974	NC_036448.1	6	3947194	3953807	LOC111608974	uncharacterized LOC111608974%2C transcript variant X1	NC_036448.1.5369598.SNP	NC_036448.1	6	5369598	16.94,20.58,17.09	trans	LOC102229272	102229272	109	26	54	28	1	additive
3768205	NC_036448.1_5369598	111608996	NC_036448.1	6	3957406	3960224	LOC111608996	uncharacterized LOC111608996	NC_036448.1.5369598.SNP	NC_036448.1	6	5369598	25.61,34.02,19.96	trans	LOC102229272	102229272	109	26	54	28	1	additive
3768207	NC_036448.1_5369598	102233175	NC_036448.1	6	5025616	5073467	LOC102233175	SH3-containing GRB2-like protein 3-interacting protein 1%2C transcript variant X1	NC_036448.1.5369598.SNP	NC_036448.1	6	5369598	11.08,21.33,12.81	trans	LOC102229272	102229272	109	26	54	28	1	additive
3768227	NC_036448.1_5369598	102225310	NC_036448.1	6	4464121	4466540	mgst3	microsomal glutathione S-transferase 3	NC_036448.1.5369598.SNP	NC_036448.1	6	5369598	23.86,29.41,18.09	trans	LOC102229272	102229272	109	26	54	28	1	additive
3768236	NC_036448.1_5369598	111608847	NC_036448.1	6	244113	247558	LOC111608847	uncharacterized LOC111608847	NC_036448.1.5369598.SNP	NC_036448.1	6	5369598	19.42,25.68,15.25	trans	LOC102229272	102229272	109	26	54	28	1	additive
3768237	NC_036448.1_5369598	102230314	NC_036448.1	6	5132438	5153319	LOC102230314	angiopoietin-related protein 1-like	NC_036448.1.5369598.SNP	NC_036448.1	6	5369598	16.12,22.67,17.13	trans	LOC102229272	102229272	109	26	54	28	1	additive
3768262	NC_036448.1_5369598	111608953	NC_036448.1	6	3933026	3939600	LOC111608953	uncharacterized LOC111608953	NC_036448.1.5369598.SNP	NC_036448.1	6	5369598	15.99,24.46,16.14	trans	LOC102229272	102229272	109	26	54	28	1	additive
3768264	NC_036448.1_5369598	102234179	NC_036448.1	6	3546164	3564022	ripk2	receptor interacting serine/threonine kinase 2	NC_036448.1.5369598.SNP	NC_036448.1	6	5369598	23.48,29.39,17.68	trans	LOC102229272	102229272	109	26	54	28	1	additive
3768277	NC_036448.1_5369625	102225310	NC_036448.1	6	4464121	4466540	mgst3	microsomal glutathione S-transferase 3	NC_036448.1.5369625.SNP	NC_036448.1	6	5369625	23.86,29.41,18.09	trans	LOC102229272	102229272	109	26	54	28	1	additive
3768278	NC_036448.1_5369625	111608847	NC_036448.1	6	244113	247558	LOC111608847	uncharacterized LOC111608847	NC_036448.1.5369625.SNP	NC_036448.1	6	5369625	19.42,25.68,15.25	trans	LOC102229272	102229272	109	26	54	28	1	additive
3768285	NC_036448.1_5369625	111608996	NC_036448.1	6	3957406	3960224	LOC111608996	uncharacterized LOC111608996	NC_036448.1.5369625.SNP	NC_036448.1	6	5369625	25.61,34.02,19.96	trans	LOC102229272	102229272	109	26	54	28	1	additive
3768287	NC_036448.1_5369625	111608974	NC_036448.1	6	3947194	3953807	LOC111608974	uncharacterized LOC111608974%2C transcript variant X1	NC_036448.1.5369625.SNP	NC_036448.1	6	5369625	16.94,20.58,17.09	trans	LOC102229272	102229272	109	26	54	28	1	additive
3768320	NC_036448.1_5369625	111608953	NC_036448.1	6	3933026	3939600	LOC111608953	uncharacterized LOC111608953	NC_036448.1.5369625.SNP	NC_036448.1	6	5369625	15.99,24.46,16.14	trans	LOC102229272	102229272	109	26	54	28	1	additive
3768321	NC_036448.1_5369625	102230314	NC_036448.1	6	5132438	5153319	LOC102230314	angiopoietin-related protein 1-like	NC_036448.1.5369625.SNP	NC_036448.1	6	5369625	16.12,22.67,17.13	trans	LOC102229272	102229272	109	26	54	28	1	additive
3768326	NC_036448.1_5369625	102233175	NC_036448.1	6	5025616	5073467	LOC102233175	SH3-containing GRB2-like protein 3-interacting protein 1%2C transcript variant X1	NC_036448.1.5369625.SNP	NC_036448.1	6	5369625	11.08,21.33,12.81	trans	LOC102229272	102229272	109	26	54	28	1	additive
3768327	NC_036448.1_5369625	102229529	NC_036448.1	6	5193958	5201122	LOC102229529	peroxiredoxin-6-like	NC_036448.1.5369625.SNP	NC_036448.1	6	5369625	25.93,28.64,25.54	cis	LOC102229529	102229529	109	26	54	28	1	additive
3768340	NC_036448.1_5369625	102234179	NC_036448.1	6	3546164	3564022	ripk2	receptor interacting serine/threonine kinase 2	NC_036448.1.5369625.SNP	NC_036448.1	6	5369625	23.48,29.39,17.68	trans	LOC102229272	102229272	109	26	54	28	1	additive
3768843	NC_036448.1_5395393	111608996	NC_036448.1	6	3957406	3960224	LOC111608996	uncharacterized LOC111608996	NC_036448.1.5395393.SNP	NC_036448.1	6	5395393	20.44,33.29,16.47	trans	LOC102229272	102229272	109	25	55	27	1	additive
3768849	NC_036448.1_5395393	102225310	NC_036448.1	6	4464121	4466540	mgst3	microsomal glutathione S-transferase 3	NC_036448.1.5395393.SNP	NC_036448.1	6	5395393	22.9,28.34,17.42	trans	LOC102229272	102229272	109	25	55	27	1	additive
3768856	NC_036448.1_5395393	111608953	NC_036448.1	6	3933026	3939600	LOC111608953	uncharacterized LOC111608953	NC_036448.1.5395393.SNP	NC_036448.1	6	5395393	14.72,23.19,15.26	trans	LOC102229272	102229272	109	25	55	27	1	additive
3768876	NC_036448.1_5395393	111608847	NC_036448.1	6	244113	247558	LOC111608847	uncharacterized LOC111608847	NC_036448.1.5395393.SNP	NC_036448.1	6	5395393	18.66,24.67,14.88	trans	LOC102229272	102229272	109	25	55	27	1	additive
3768878	NC_036448.1_5395393	111608974	NC_036448.1	6	3947194	3953807	LOC111608974	uncharacterized LOC111608974%2C transcript variant X1	NC_036448.1.5395393.SNP	NC_036448.1	6	5395393	15.56,19.46,15.49	trans	LOC102229272	102229272	109	25	55	27	1	additive
3768894	NC_036448.1_5395393	102230314	NC_036448.1	6	5132438	5153319	LOC102230314	angiopoietin-related protein 1-like	NC_036448.1.5395393.SNP	NC_036448.1	6	5395393	13.78,21.49,15.32	trans	LOC102229272	102229272	109	25	55	27	1	additive
3768903	NC_036448.1_5395393	102229529	NC_036448.1	6	5193958	5201122	LOC102229529	peroxiredoxin-6-like	NC_036448.1.5395393.SNP	NC_036448.1	6	5395393	22.6,27.25,22.62	cis	LOC102229529	102229529	109	25	55	27	1	additive
3768913	NC_036448.1_5395393	102234179	NC_036448.1	6	3546164	3564022	ripk2	receptor interacting serine/threonine kinase 2	NC_036448.1.5395393.SNP	NC_036448.1	6	5395393	21.03,27.94,16.62	trans	LOC102229272	102229272	109	25	55	27	1	additive
3769164	NC_036448.1_5406932	102230314	NC_036448.1	6	5132438	5153319	LOC102230314	angiopoietin-related protein 1-like	NC_036448.1.5406932.SNP	NC_036448.1	6	5406932	13.78,22.1,15.83	trans	LOC102229272	102229272	109	25	55	28	1	additive
3769175	NC_036448.1_5406932	102229529	NC_036448.1	6	5193958	5201122	LOC102229529	peroxiredoxin-6-like	NC_036448.1.5406932.SNP	NC_036448.1	6	5406932	22.6,27.87,23.01	trans	LOC102229272	102229272	109	25	55	28	1	additive
3769187	NC_036448.1_5406932	111608974	NC_036448.1	6	3947194	3953807	LOC111608974	uncharacterized LOC111608974%2C transcript variant X1	NC_036448.1.5406932.SNP	NC_036448.1	6	5406932	15.56,20.02,16.02	trans	LOC102229272	102229272	109	25	55	28	1	additive
3769192	NC_036448.1_5406932	102234179	NC_036448.1	6	3546164	3564022	ripk2	receptor interacting serine/threonine kinase 2	NC_036448.1.5406932.SNP	NC_036448.1	6	5406932	21.03,28.63,17.01	trans	LOC102229272	102229272	109	25	55	28	1	additive
3769194	NC_036448.1_5406932	111608996	NC_036448.1	6	3957406	3960224	LOC111608996	uncharacterized LOC111608996	NC_036448.1.5406932.SNP	NC_036448.1	6	5406932	20.44,34.11,16.89	trans	LOC102229272	102229272	109	25	55	28	1	additive
3769195	NC_036448.1_5406932	111608953	NC_036448.1	6	3933026	3939600	LOC111608953	uncharacterized LOC111608953	NC_036448.1.5406932.SNP	NC_036448.1	6	5406932	14.72,23.82,15.7	trans	LOC102229272	102229272	109	25	55	28	1	additive
3769197	NC_036448.1_5406932	102225310	NC_036448.1	6	4464121	4466540	mgst3	microsomal glutathione S-transferase 3	NC_036448.1.5406932.SNP	NC_036448.1	6	5406932	22.9,29.08,17.99	trans	LOC102229272	102229272	109	25	55	28	1	additive
3769206	NC_036448.1_5406932	111608847	NC_036448.1	6	244113	247558	LOC111608847	uncharacterized LOC111608847	NC_036448.1.5406932.SNP	NC_036448.1	6	5406932	18.66,25.29,15.24	trans	LOC102229272	102229272	109	25	55	28	1	additive
3769235	NC_036448.1_5407049	111608996	NC_036448.1	6	3957406	3960224	LOC111608996	uncharacterized LOC111608996	NC_036448.1.5407049.SNP	NC_036448.1	6	5407049	20.44,34.11,16.89	trans	LOC102229272	102229272	109	25	55	28	1	additive
3769245	NC_036448.1_5407049	111608953	NC_036448.1	6	3933026	3939600	LOC111608953	uncharacterized LOC111608953	NC_036448.1.5407049.SNP	NC_036448.1	6	5407049	14.72,23.82,15.7	trans	LOC102229272	102229272	109	25	55	28	1	additive
3769249	NC_036448.1_5407049	111608847	NC_036448.1	6	244113	247558	LOC111608847	uncharacterized LOC111608847	NC_036448.1.5407049.SNP	NC_036448.1	6	5407049	18.66,25.29,15.24	trans	LOC102229272	102229272	109	25	55	28	1	additive
3769255	NC_036448.1_5407049	102229529	NC_036448.1	6	5193958	5201122	LOC102229529	peroxiredoxin-6-like	NC_036448.1.5407049.SNP	NC_036448.1	6	5407049	22.6,27.87,23.01	trans	LOC102229272	102229272	109	25	55	28	1	additive
3769262	NC_036448.1_5407049	102225310	NC_036448.1	6	4464121	4466540	mgst3	microsomal glutathione S-transferase 3	NC_036448.1.5407049.SNP	NC_036448.1	6	5407049	22.9,29.08,17.99	trans	LOC102229272	102229272	109	25	55	28	1	additive
3769273	NC_036448.1_5407049	102230314	NC_036448.1	6	5132438	5153319	LOC102230314	angiopoietin-related protein 1-like	NC_036448.1.5407049.SNP	NC_036448.1	6	5407049	13.78,22.1,15.83	trans	LOC102229272	102229272	109	25	55	28	1	additive
3769281	NC_036448.1_5407049	102234179	NC_036448.1	6	3546164	3564022	ripk2	receptor interacting serine/threonine kinase 2	NC_036448.1.5407049.SNP	NC_036448.1	6	5407049	21.03,28.63,17.01	trans	LOC102229272	102229272	109	25	55	28	1	additive
3769311	NC_036448.1_5407049	111608974	NC_036448.1	6	3947194	3953807	LOC111608974	uncharacterized LOC111608974%2C transcript variant X1	NC_036448.1.5407049.SNP	NC_036448.1	6	5407049	15.56,20.02,16.02	trans	LOC102229272	102229272	109	25	55	28	1	additive
3769328	NC_036448.1_5407064	102225310	NC_036448.1	6	4464121	4466540	mgst3	microsomal glutathione S-transferase 3	NC_036448.1.5407064.SNP	NC_036448.1	6	5407064	22.9,29.08,17.99	trans	LOC102229272	102229272	109	25	55	28	1	additive
3769329	NC_036448.1_5407064	111608996	NC_036448.1	6	3957406	3960224	LOC111608996	uncharacterized LOC111608996	NC_036448.1.5407064.SNP	NC_036448.1	6	5407064	20.44,34.11,16.89	trans	LOC102229272	102229272	109	25	55	28	1	additive
3769343	NC_036448.1_5407064	102234179	NC_036448.1	6	3546164	3564022	ripk2	receptor interacting serine/threonine kinase 2	NC_036448.1.5407064.SNP	NC_036448.1	6	5407064	21.03,28.63,17.01	trans	LOC102229272	102229272	109	25	55	28	1	additive
3769355	NC_036448.1_5407064	111608847	NC_036448.1	6	244113	247558	LOC111608847	uncharacterized LOC111608847	NC_036448.1.5407064.SNP	NC_036448.1	6	5407064	18.66,25.29,15.24	trans	LOC102229272	102229272	109	25	55	28	1	additive
3769362	NC_036448.1_5407064	102230314	NC_036448.1	6	5132438	5153319	LOC102230314	angiopoietin-related protein 1-like	NC_036448.1.5407064.SNP	NC_036448.1	6	5407064	13.78,22.1,15.83	trans	LOC102229272	102229272	109	25	55	28	1	additive
3769372	NC_036448.1_5407064	111608953	NC_036448.1	6	3933026	3939600	LOC111608953	uncharacterized LOC111608953	NC_036448.1.5407064.SNP	NC_036448.1	6	5407064	14.72,23.82,15.7	trans	LOC102229272	102229272	109	25	55	28	1	additive
3769379	NC_036448.1_5407064	102229529	NC_036448.1	6	5193958	5201122	LOC102229529	peroxiredoxin-6-like	NC_036448.1.5407064.SNP	NC_036448.1	6	5407064	22.6,27.87,23.01	trans	LOC102229272	102229272	109	25	55	28	1	additive
3769390	NC_036448.1_5407064	111608974	NC_036448.1	6	3947194	3953807	LOC111608974	uncharacterized LOC111608974%2C transcript variant X1	NC_036448.1.5407064.SNP	NC_036448.1	6	5407064	15.56,20.02,16.02	trans	LOC102229272	102229272	109	25	55	28	1	additive
3769487	NC_036448.1_5409797	111608996	NC_036448.1	6	3957406	3960224	LOC111608996	uncharacterized LOC111608996	NC_036448.1.5409797.SNP	NC_036448.1	6	5409797	20.44,34.11,16.89	trans	LOC102229272	102229272	109	25	55	28	1	additive
3769505	NC_036448.1_5409797	111608974	NC_036448.1	6	3947194	3953807	LOC111608974	uncharacterized LOC111608974%2C transcript variant X1	NC_036448.1.5409797.SNP	NC_036448.1	6	5409797	15.56,20.02,16.02	trans	LOC102229272	102229272	109	25	55	28	1	additive
3769512	NC_036448.1_5409797	102230314	NC_036448.1	6	5132438	5153319	LOC102230314	angiopoietin-related protein 1-like	NC_036448.1.5409797.SNP	NC_036448.1	6	5409797	13.78,22.1,15.83	trans	LOC102229272	102229272	109	25	55	28	1	additive
3769516	NC_036448.1_5409797	102225310	NC_036448.1	6	4464121	4466540	mgst3	microsomal glutathione S-transferase 3	NC_036448.1.5409797.SNP	NC_036448.1	6	5409797	22.9,29.08,17.99	trans	LOC102229272	102229272	109	25	55	28	1	additive
3769522	NC_036448.1_5409797	111608953	NC_036448.1	6	3933026	3939600	LOC111608953	uncharacterized LOC111608953	NC_036448.1.5409797.SNP	NC_036448.1	6	5409797	14.72,23.82,15.7	trans	LOC102229272	102229272	109	25	55	28	1	additive
3769527	NC_036448.1_5409797	102234179	NC_036448.1	6	3546164	3564022	ripk2	receptor interacting serine/threonine kinase 2	NC_036448.1.5409797.SNP	NC_036448.1	6	5409797	21.03,28.63,17.01	trans	LOC102229272	102229272	109	25	55	28	1	additive
3769533	NC_036448.1_5409797	111608847	NC_036448.1	6	244113	247558	LOC111608847	uncharacterized LOC111608847	NC_036448.1.5409797.SNP	NC_036448.1	6	5409797	18.66,25.29,15.24	trans	LOC102229272	102229272	109	25	55	28	1	additive
3769542	NC_036448.1_5409797	102229529	NC_036448.1	6	5193958	5201122	LOC102229529	peroxiredoxin-6-like	NC_036448.1.5409797.SNP	NC_036448.1	6	5409797	22.6,27.87,23.01	trans	LOC102229272	102229272	109	25	55	28	1	additive
3769563	NC_036448.1_5411059	111608847	NC_036448.1	6	244113	247558	LOC111608847	uncharacterized LOC111608847	NC_036448.1.5411059.SNP	NC_036448.1	6	5411059	18.66,25.29,15.24	trans	none	none	109	25	55	28	1	additive
3769586	NC_036448.1_5411059	111608974	NC_036448.1	6	3947194	3953807	LOC111608974	uncharacterized LOC111608974%2C transcript variant X1	NC_036448.1.5411059.SNP	NC_036448.1	6	5411059	15.56,20.02,16.02	trans	none	none	109	25	55	28	1	additive
3769588	NC_036448.1_5411059	102229529	NC_036448.1	6	5193958	5201122	LOC102229529	peroxiredoxin-6-like	NC_036448.1.5411059.SNP	NC_036448.1	6	5411059	22.6,27.87,23.01	trans	none	none	109	25	55	28	1	additive
3769600	NC_036448.1_5411059	102225310	NC_036448.1	6	4464121	4466540	mgst3	microsomal glutathione S-transferase 3	NC_036448.1.5411059.SNP	NC_036448.1	6	5411059	22.9,29.08,17.99	trans	none	none	109	25	55	28	1	additive
3769615	NC_036448.1_5411059	111608996	NC_036448.1	6	3957406	3960224	LOC111608996	uncharacterized LOC111608996	NC_036448.1.5411059.SNP	NC_036448.1	6	5411059	20.44,34.11,16.89	trans	none	none	109	25	55	28	1	additive
3769621	NC_036448.1_5411059	102230314	NC_036448.1	6	5132438	5153319	LOC102230314	angiopoietin-related protein 1-like	NC_036448.1.5411059.SNP	NC_036448.1	6	5411059	13.78,22.1,15.83	trans	none	none	109	25	55	28	1	additive
3769626	NC_036448.1_5411059	102234179	NC_036448.1	6	3546164	3564022	ripk2	receptor interacting serine/threonine kinase 2	NC_036448.1.5411059.SNP	NC_036448.1	6	5411059	21.03,28.63,17.01	trans	none	none	109	25	55	28	1	additive
3769635	NC_036448.1_5411059	111608953	NC_036448.1	6	3933026	3939600	LOC111608953	uncharacterized LOC111608953	NC_036448.1.5411059.SNP	NC_036448.1	6	5411059	14.72,23.82,15.7	trans	none	none	109	25	55	28	1	additive
3769694	NC_036448.1_5412131	111608953	NC_036448.1	6	3933026	3939600	LOC111608953	uncharacterized LOC111608953	NC_036448.1.5412131.SNP	NC_036448.1	6	5412131	13.14,22.25,14.73	trans	none	none	109	27	51	28	1	additive
3769695	NC_036448.1_5412131	111608974	NC_036448.1	6	3947194	3953807	LOC111608974	uncharacterized LOC111608974%2C transcript variant X1	NC_036448.1.5412131.SNP	NC_036448.1	6	5412131	13.57,19,14.88	trans	none	none	109	27	51	28	1	additive
3769708	NC_036448.1_5412131	111608847	NC_036448.1	6	244113	247558	LOC111608847	uncharacterized LOC111608847	NC_036448.1.5412131.SNP	NC_036448.1	6	5412131	15.03,22.53,14.3	trans	none	none	109	27	51	28	1	additive
3769718	NC_036448.1_5412131	111608996	NC_036448.1	6	3957406	3960224	LOC111608996	uncharacterized LOC111608996	NC_036448.1.5412131.SNP	NC_036448.1	6	5412131	16.29,27.92,15.91	trans	none	none	109	27	51	28	1	additive
3769728	NC_036448.1_5412131	102229529	NC_036448.1	6	5193958	5201122	LOC102229529	peroxiredoxin-6-like	NC_036448.1.5412131.SNP	NC_036448.1	6	5412131	17.25,24.13,22.16	trans	none	none	109	27	51	28	1	additive
3769731	NC_036448.1_5412131	102230314	NC_036448.1	6	5132438	5153319	LOC102230314	angiopoietin-related protein 1-like	NC_036448.1.5412131.SNP	NC_036448.1	6	5412131	11.59,20.88,15	trans	none	none	109	27	51	28	1	additive
3770009	NC_036448.1_5420812	111608847	NC_036448.1	6	244113	247558	LOC111608847	uncharacterized LOC111608847	NC_036448.1.5420812.SNP	NC_036448.1	6	5420812	16.77,24.77,13.02	trans	c8b	102229009	109	25	45	32	1	additive
3770012	NC_036448.1_5420812	102229529	NC_036448.1	6	5193958	5201122	LOC102229529	peroxiredoxin-6-like	NC_036448.1.5420812.SNP	NC_036448.1	6	5420812	19.58,25.98,17.12	trans	c8b	102229009	109	25	45	32	1	additive
3770045	NC_036448.1_5420812	102234179	NC_036448.1	6	3546164	3564022	ripk2	receptor interacting serine/threonine kinase 2	NC_036448.1.5420812.SNP	NC_036448.1	6	5420812	19.23,27.3,14.58	trans	c8b	102229009	109	25	45	32	1	additive
3770053	NC_036448.1_5420812	111608974	NC_036448.1	6	3947194	3953807	LOC111608974	uncharacterized LOC111608974%2C transcript variant X1	NC_036448.1.5420812.SNP	NC_036448.1	6	5420812	13.35,20.79,14.92	trans	c8b	102229009	109	25	45	32	1	additive
3770061	NC_036448.1_5420812	111608953	NC_036448.1	6	3933026	3939600	LOC111608953	uncharacterized LOC111608953	NC_036448.1.5420812.SNP	NC_036448.1	6	5420812	12.62,23.39,13.52	trans	c8b	102229009	109	25	45	32	1	additive
3770068	NC_036448.1_5420812	111608996	NC_036448.1	6	3957406	3960224	LOC111608996	uncharacterized LOC111608996	NC_036448.1.5420812.SNP	NC_036448.1	6	5420812	18.43,30.33,13.24	trans	c8b	102229009	109	25	45	32	1	additive
3770619	NC_036448.1_5447776	111608847	NC_036448.1	6	244113	247558	LOC111608847	uncharacterized LOC111608847	NC_036448.1.5447776.SNP	NC_036448.1	6	5447776	12.14,20.96,10.42	trans	LOC102228480	102228480	109	27	34	28	1	additive
3770693	NC_036448.1_5447776	102229529	NC_036448.1	6	5193958	5201122	LOC102229529	peroxiredoxin-6-like	NC_036448.1.5447776.SNP	NC_036448.1	6	5447776	14.22,22.74,13.33	trans	LOC102228480	102228480	109	27	34	28	1	additive
3770726	NC_036448.1_5447779	111608847	NC_036448.1	6	244113	247558	LOC111608847	uncharacterized LOC111608847	NC_036448.1.5447779.SNP	NC_036448.1	6	5447779	12.74,20.96,10.94	trans	LOC102228480	102228480	109	27	36	28	1	additive
3770738	NC_036448.1_5447779	111608996	NC_036448.1	6	3957406	3960224	LOC111608996	uncharacterized LOC111608996	NC_036448.1.5447779.SNP	NC_036448.1	6	5447779	13.13,23,10.42	trans	LOC102228480	102228480	109	27	36	28	1	additive
3770750	NC_036448.1_5447779	102225310	NC_036448.1	6	4464121	4466540	mgst3	microsomal glutathione S-transferase 3	NC_036448.1.5447779.SNP	NC_036448.1	6	5447779	16.41,21.96,10.34	trans	LOC102228480	102228480	109	27	36	28	1	additive
3770774	NC_036448.1_5447779	102229529	NC_036448.1	6	5193958	5201122	LOC102229529	peroxiredoxin-6-like	NC_036448.1.5447779.SNP	NC_036448.1	6	5447779	14.97,22.74,13.94	trans	LOC102228480	102228480	109	27	36	28	1	additive
3770790	NC_036448.1_5447835	102229529	NC_036448.1	6	5193958	5201122	LOC102229529	peroxiredoxin-6-like	NC_036448.1.5447835.SNP	NC_036448.1	6	5447835	19.32,25.61,19.2	trans	LOC102228480	102228480	109	26	44	30	1	additive
3770793	NC_036448.1_5447835	102234179	NC_036448.1	6	3546164	3564022	ripk2	receptor interacting serine/threonine kinase 2	NC_036448.1.5447835.SNP	NC_036448.1	6	5447835	19.63,23.92,12.74	trans	LOC102228480	102228480	109	26	44	30	1	additive
3770796	NC_036448.1_5447835	111608974	NC_036448.1	6	3947194	3953807	LOC111608974	uncharacterized LOC111608974%2C transcript variant X1	NC_036448.1.5447835.SNP	NC_036448.1	6	5447835	12.27,18.78,15.55	trans	LOC102228480	102228480	109	26	44	30	1	additive
3770813	NC_036448.1_5447835	111608953	NC_036448.1	6	3933026	3939600	LOC111608953	uncharacterized LOC111608953	NC_036448.1.5447835.SNP	NC_036448.1	6	5447835	13.39,22.63,13.93	trans	LOC102228480	102228480	109	26	44	30	1	additive
3770816	NC_036448.1_5447835	111608847	NC_036448.1	6	244113	247558	LOC111608847	uncharacterized LOC111608847	NC_036448.1.5447835.SNP	NC_036448.1	6	5447835	16.62,22.73,13.82	trans	LOC102228480	102228480	109	26	44	30	1	additive
3770850	NC_036448.1_5447835	111608996	NC_036448.1	6	3957406	3960224	LOC111608996	uncharacterized LOC111608996	NC_036448.1.5447835.SNP	NC_036448.1	6	5447835	18,31.09,15.26	trans	LOC102228480	102228480	109	26	44	30	1	additive
3770897	NC_036448.1_5449577	102234179	NC_036448.1	6	3546164	3564022	ripk2	receptor interacting serine/threonine kinase 2	NC_036448.1.5449577.SNP	NC_036448.1	6	5449577	21.95,29.01,16.67	trans	LOC102228480	102228480	109	27	52	31	1	additive
3770900	NC_036448.1_5449577	111608996	NC_036448.1	6	3957406	3960224	LOC111608996	uncharacterized LOC111608996	NC_036448.1.5449577.SNP	NC_036448.1	6	5449577	24.18,34.85,19.45	trans	LOC102228480	102228480	109	27	52	31	1	additive
3770904	NC_036448.1_5449577	102233175	NC_036448.1	6	5025616	5073467	LOC102233175	SH3-containing GRB2-like protein 3-interacting protein 1%2C transcript variant X1	NC_036448.1.5449577.SNP	NC_036448.1	6	5449577	10.12,20.81,12.82	trans	LOC102228480	102228480	109	27	52	31	1	additive
3770923	NC_036448.1_5449577	111608953	NC_036448.1	6	3933026	3939600	LOC111608953	uncharacterized LOC111608953	NC_036448.1.5449577.SNP	NC_036448.1	6	5449577	15.14,23.94,15.28	trans	LOC102228480	102228480	109	27	52	31	1	additive
3770932	NC_036448.1_5449577	102229529	NC_036448.1	6	5193958	5201122	LOC102229529	peroxiredoxin-6-like	NC_036448.1.5449577.SNP	NC_036448.1	6	5449577	24.5,28.58,24.91	trans	LOC102228480	102228480	109	27	52	31	1	additive
3770936	NC_036448.1_5449577	111608847	NC_036448.1	6	244113	247558	LOC111608847	uncharacterized LOC111608847	NC_036448.1.5449577.SNP	NC_036448.1	6	5449577	18.86,25.87,14.82	trans	LOC102228480	102228480	109	27	52	31	1	additive
3770964	NC_036448.1_5449577	111608974	NC_036448.1	6	3947194	3953807	LOC111608974	uncharacterized LOC111608974%2C transcript variant X1	NC_036448.1.5449577.SNP	NC_036448.1	6	5449577	15.43,20.46,17.65	trans	LOC102228480	102228480	109	27	52	31	1	additive
3771007	NC_036448.1_5451155	111608974	NC_036448.1	6	3947194	3953807	LOC111608974	uncharacterized LOC111608974%2C transcript variant X1	NC_036448.1.5451155.SNP	NC_036448.1	6	5451155	15.07,19.95,15.49	trans	LOC102228480	102228480	109	27	55	30	1	additive
3771026	NC_036448.1_5451155	111608996	NC_036448.1	6	3957406	3960224	LOC111608996	uncharacterized LOC111608996	NC_036448.1.5451155.SNP	NC_036448.1	6	5451155	19.53,34.02,15.03	trans	LOC102228480	102228480	109	27	55	30	1	additive
3771032	NC_036448.1_5451155	102234179	NC_036448.1	6	3546164	3564022	ripk2	receptor interacting serine/threonine kinase 2	NC_036448.1.5451155.SNP	NC_036448.1	6	5451155	19.72,28.4,14.1	trans	LOC102228480	102228480	109	27	55	30	1	additive
3771044	NC_036448.1_5451155	111608953	NC_036448.1	6	3933026	3939600	LOC111608953	uncharacterized LOC111608953	NC_036448.1.5451155.SNP	NC_036448.1	6	5451155	14.11,23.31,14.01	trans	LOC102228480	102228480	109	27	55	30	1	additive
3771046	NC_036448.1_5451155	102229529	NC_036448.1	6	5193958	5201122	LOC102229529	peroxiredoxin-6-like	NC_036448.1.5451155.SNP	NC_036448.1	6	5451155	21.72,27.9,20.83	trans	LOC102228480	102228480	109	27	55	30	1	additive
3771049	NC_036448.1_5451155	111608847	NC_036448.1	6	244113	247558	LOC111608847	uncharacterized LOC111608847	NC_036448.1.5451155.SNP	NC_036448.1	6	5451155	18.25,25.31,14.47	trans	LOC102228480	102228480	109	27	55	30	1	additive
3771085	NC_036448.1_5451158	102229529	NC_036448.1	6	5193958	5201122	LOC102229529	peroxiredoxin-6-like	NC_036448.1.5451158.SNP	NC_036448.1	6	5451158	21.72,27.9,20.83	trans	LOC102228480	102228480	109	27	55	30	1	additive
3771087	NC_036448.1_5451158	111608996	NC_036448.1	6	3957406	3960224	LOC111608996	uncharacterized LOC111608996	NC_036448.1.5451158.SNP	NC_036448.1	6	5451158	19.53,34.02,15.03	trans	LOC102228480	102228480	109	27	55	30	1	additive
3771106	NC_036448.1_5451158	102234179	NC_036448.1	6	3546164	3564022	ripk2	receptor interacting serine/threonine kinase 2	NC_036448.1.5451158.SNP	NC_036448.1	6	5451158	19.72,28.4,14.1	trans	LOC102228480	102228480	109	27	55	30	1	additive
3771110	NC_036448.1_5451158	111608974	NC_036448.1	6	3947194	3953807	LOC111608974	uncharacterized LOC111608974%2C transcript variant X1	NC_036448.1.5451158.SNP	NC_036448.1	6	5451158	15.07,19.95,15.49	trans	LOC102228480	102228480	109	27	55	30	1	additive
3771150	NC_036448.1_5451158	111608847	NC_036448.1	6	244113	247558	LOC111608847	uncharacterized LOC111608847	NC_036448.1.5451158.SNP	NC_036448.1	6	5451158	18.25,25.31,14.47	trans	LOC102228480	102228480	109	27	55	30	1	additive
3771152	NC_036448.1_5451158	111608953	NC_036448.1	6	3933026	3939600	LOC111608953	uncharacterized LOC111608953	NC_036448.1.5451158.SNP	NC_036448.1	6	5451158	14.11,23.31,14.01	trans	LOC102228480	102228480	109	27	55	30	1	additive
3771172	NC_036448.1_5451528	111608847	NC_036448.1	6	244113	247558	LOC111608847	uncharacterized LOC111608847	NC_036448.1.5451528.SNP	NC_036448.1	6	5451528	17.38,20.85,11.06	trans	LOC102228480	102228480	109	25	45	21	1	additive
3771191	NC_036448.1_5451528	111608953	NC_036448.1	6	3933026	3939600	LOC111608953	uncharacterized LOC111608953	NC_036448.1.5451528.SNP	NC_036448.1	6	5451528	13.98,18.98,10.47	trans	LOC102228480	102228480	109	25	45	21	1	additive
3771192	NC_036448.1_5451528	102229529	NC_036448.1	6	5193958	5201122	LOC102229529	peroxiredoxin-6-like	NC_036448.1.5451528.SNP	NC_036448.1	6	5451528	19.26,22.94,14.96	trans	LOC102228480	102228480	109	25	45	21	1	additive
3771206	NC_036448.1_5451528	111608974	NC_036448.1	6	3947194	3953807	LOC111608974	uncharacterized LOC111608974%2C transcript variant X1	NC_036448.1.5451528.SNP	NC_036448.1	6	5451528	13.37,16.11,11.9	trans	LOC102228480	102228480	109	25	45	21	1	additive
3771224	NC_036448.1_5451528	111608996	NC_036448.1	6	3957406	3960224	LOC111608996	uncharacterized LOC111608996	NC_036448.1.5451528.SNP	NC_036448.1	6	5451528	17.82,28.17,11.48	trans	LOC102228480	102228480	109	25	45	21	1	additive
3771226	NC_036448.1_5451528	102234179	NC_036448.1	6	3546164	3564022	ripk2	receptor interacting serine/threonine kinase 2	NC_036448.1.5451528.SNP	NC_036448.1	6	5451528	18.99,23.25,10.81	trans	LOC102228480	102228480	109	25	45	21	1	additive
3771269	NC_036448.1_5451959	111608996	NC_036448.1	6	3957406	3960224	LOC111608996	uncharacterized LOC111608996	NC_036448.1.5451959.SNP	NC_036448.1	6	5451959	20.14,29.13,14.33	trans	LOC102228480	102228480	109	23	39	19	1	additive
3771285	NC_036448.1_5451959	102229529	NC_036448.1	6	5193958	5201122	LOC102229529	peroxiredoxin-6-like	NC_036448.1.5451959.SNP	NC_036448.1	6	5451959	19.12,23.59,18.48	trans	LOC102228480	102228480	109	23	39	19	1	additive
3771286	NC_036448.1_5451959	111608974	NC_036448.1	6	3947194	3953807	LOC111608974	uncharacterized LOC111608974%2C transcript variant X1	NC_036448.1.5451959.SNP	NC_036448.1	6	5451959	14.41,15.66,11.34	trans	LOC102228480	102228480	109	23	39	19	1	additive
3771290	NC_036448.1_5451959	102234179	NC_036448.1	6	3546164	3564022	ripk2	receptor interacting serine/threonine kinase 2	NC_036448.1.5451959.SNP	NC_036448.1	6	5451959	17.38,22.63,10.67	trans	LOC102228480	102228480	109	23	39	19	1	additive
3771291	NC_036448.1_5451959	111608847	NC_036448.1	6	244113	247558	LOC111608847	uncharacterized LOC111608847	NC_036448.1.5451959.SNP	NC_036448.1	6	5451959	15.81,19.94,10.72	trans	LOC102228480	102228480	109	23	39	19	1	additive
3771315	NC_036448.1_5451960	102234179	NC_036448.1	6	3546164	3564022	ripk2	receptor interacting serine/threonine kinase 2	NC_036448.1.5451960.SNP	NC_036448.1	6	5451960	17.38,22.63,10.67	trans	LOC102228480	102228480	109	23	39	19	1	additive
3771318	NC_036448.1_5451960	111608996	NC_036448.1	6	3957406	3960224	LOC111608996	uncharacterized LOC111608996	NC_036448.1.5451960.SNP	NC_036448.1	6	5451960	20.14,29.13,14.33	trans	LOC102228480	102228480	109	23	39	19	1	additive
3771323	NC_036448.1_5451960	111608974	NC_036448.1	6	3947194	3953807	LOC111608974	uncharacterized LOC111608974%2C transcript variant X1	NC_036448.1.5451960.SNP	NC_036448.1	6	5451960	14.41,15.66,11.34	trans	LOC102228480	102228480	109	23	39	19	1	additive
3771345	NC_036448.1_5451960	111608847	NC_036448.1	6	244113	247558	LOC111608847	uncharacterized LOC111608847	NC_036448.1.5451960.SNP	NC_036448.1	6	5451960	15.81,19.94,10.72	trans	LOC102228480	102228480	109	23	39	19	1	additive
3771382	NC_036448.1_5451960	102229529	NC_036448.1	6	5193958	5201122	LOC102229529	peroxiredoxin-6-like	NC_036448.1.5451960.SNP	NC_036448.1	6	5451960	19.12,23.59,18.48	trans	LOC102228480	102228480	109	23	39	19	1	additive
3771427	NC_036448.1_5453898	111608996	NC_036448.1	6	3957406	3960224	LOC111608996	uncharacterized LOC111608996	NC_036448.1.5453898.SNP	NC_036448.1	6	5453898	21.75,32.97,15.85	trans	LOC102228480	102228480	109	24	47	27	1	additive
3771435	NC_036448.1_5453898	102229529	NC_036448.1	6	5193958	5201122	LOC102229529	peroxiredoxin-6-like	NC_036448.1.5453898.SNP	NC_036448.1	6	5453898	21.14,26.58,20.43	trans	LOC102228480	102228480	109	24	47	27	1	additive
3771439	NC_036448.1_5453898	102234179	NC_036448.1	6	3546164	3564022	ripk2	receptor interacting serine/threonine kinase 2	NC_036448.1.5453898.SNP	NC_036448.1	6	5453898	19.85,27.75,12.95	trans	LOC102228480	102228480	109	24	47	27	1	additive
3771468	NC_036448.1_5453898	111608953	NC_036448.1	6	3933026	3939600	LOC111608953	uncharacterized LOC111608953	NC_036448.1.5453898.SNP	NC_036448.1	6	5453898	14.1,22.07,12.49	trans	LOC102228480	102228480	109	24	47	27	1	additive
3771487	NC_036448.1_5453898	111608847	NC_036448.1	6	244113	247558	LOC111608847	uncharacterized LOC111608847	NC_036448.1.5453898.SNP	NC_036448.1	6	5453898	16.94,24.17,12.79	trans	LOC102228480	102228480	109	24	47	27	1	additive
3771497	NC_036448.1_5453898	111608974	NC_036448.1	6	3947194	3953807	LOC111608974	uncharacterized LOC111608974%2C transcript variant X1	NC_036448.1.5453898.SNP	NC_036448.1	6	5453898	14.42,19.03,14.16	trans	LOC102228480	102228480	109	24	47	27	1	additive
3771536	NC_036448.1_5455178	111608847	NC_036448.1	6	244113	247558	LOC111608847	uncharacterized LOC111608847	NC_036448.1.5455178.SNP	NC_036448.1	6	5455178	18.41,25.31,14.97	trans	LOC102228480	102228480	109	25	55	28	1	additive
3771551	NC_036448.1_5455178	102229529	NC_036448.1	6	5193958	5201122	LOC102229529	peroxiredoxin-6-like	NC_036448.1.5455178.SNP	NC_036448.1	6	5455178	22.09,27.9,21.34	trans	LOC102228480	102228480	109	25	55	28	1	additive
3771560	NC_036448.1_5455178	102234179	NC_036448.1	6	3546164	3564022	ripk2	receptor interacting serine/threonine kinase 2	NC_036448.1.5455178.SNP	NC_036448.1	6	5455178	20.1,28.4,14.63	trans	LOC102228480	102228480	109	25	55	28	1	additive
3771574	NC_036448.1_5455178	111608953	NC_036448.1	6	3933026	3939600	LOC111608953	uncharacterized LOC111608953	NC_036448.1.5455178.SNP	NC_036448.1	6	5455178	14.46,23.31,13.95	trans	LOC102228480	102228480	109	25	55	28	1	additive
3771594	NC_036448.1_5455178	111608996	NC_036448.1	6	3957406	3960224	LOC111608996	uncharacterized LOC111608996	NC_036448.1.5455178.SNP	NC_036448.1	6	5455178	20.06,34.02,15.54	trans	LOC102228480	102228480	109	25	55	28	1	additive
3771603	NC_036448.1_5455178	111608974	NC_036448.1	6	3947194	3953807	LOC111608974	uncharacterized LOC111608974%2C transcript variant X1	NC_036448.1.5455178.SNP	NC_036448.1	6	5455178	15.45,19.95,15.36	trans	LOC102228480	102228480	109	25	55	28	1	additive
3772118	NC_036448.1_5522624	102229529	NC_036448.1	6	5193958	5201122	LOC102229529	peroxiredoxin-6-like	NC_036448.1.5522624.SNP	NC_036448.1	6	5522624	21.89,23.74,20.04	trans	LOC102218253	102218253	109	25	44	26	1	additive
3772136	NC_036448.1_5522624	111608847	NC_036448.1	6	244113	247558	LOC111608847	uncharacterized LOC111608847	NC_036448.1.5522624.SNP	NC_036448.1	6	5522624	15.7,21.35,10.81	trans	LOC102218253	102218253	109	25	44	26	1	additive
3772149	NC_036448.1_5522624	111608953	NC_036448.1	6	3933026	3939600	LOC111608953	uncharacterized LOC111608953	NC_036448.1.5522624.SNP	NC_036448.1	6	5522624	13.15,20.31,11.28	trans	LOC102218253	102218253	109	25	44	26	1	additive
3772155	NC_036448.1_5522624	111608974	NC_036448.1	6	3947194	3953807	LOC111608974	uncharacterized LOC111608974%2C transcript variant X1	NC_036448.1.5522624.SNP	NC_036448.1	6	5522624	12.86,16.85,13.84	trans	LOC102218253	102218253	109	25	44	26	1	additive
3772166	NC_036448.1_5522624	102234179	NC_036448.1	6	3546164	3564022	ripk2	receptor interacting serine/threonine kinase 2	NC_036448.1.5522624.SNP	NC_036448.1	6	5522624	18.54,24.84,12.28	trans	LOC102218253	102218253	109	25	44	26	1	additive
3772171	NC_036448.1_5522624	111608996	NC_036448.1	6	3957406	3960224	LOC111608996	uncharacterized LOC111608996	NC_036448.1.5522624.SNP	NC_036448.1	6	5522624	20.46,29.1,14.19	trans	LOC102218253	102218253	109	25	44	26	1	additive
3772198	NC_036448.1_5522627	102234179	NC_036448.1	6	3546164	3564022	ripk2	receptor interacting serine/threonine kinase 2	NC_036448.1.5522627.SNP	NC_036448.1	6	5522627	15.52,21.02,10.84	trans	LOC102218253	102218253	109	26	41	24	1	additive
3772212	NC_036448.1_5522627	111608953	NC_036448.1	6	3933026	3939600	LOC111608953	uncharacterized LOC111608953	NC_036448.1.5522627.SNP	NC_036448.1	6	5522627	12.48,18.61,10.45	trans	LOC102218253	102218253	109	26	41	24	1	additive
3772224	NC_036448.1_5522627	111608996	NC_036448.1	6	3957406	3960224	LOC111608996	uncharacterized LOC111608996	NC_036448.1.5522627.SNP	NC_036448.1	6	5522627	19.32,25.99,12.51	trans	LOC102218253	102218253	109	26	41	24	1	additive
3772227	NC_036448.1_5522627	111608974	NC_036448.1	6	3947194	3953807	LOC111608974	uncharacterized LOC111608974%2C transcript variant X1	NC_036448.1.5522627.SNP	NC_036448.1	6	5522627	11.2,14.65,12.41	trans	LOC102218253	102218253	109	26	41	24	1	additive
3772246	NC_036448.1_5522627	102229529	NC_036448.1	6	5193958	5201122	LOC102229529	peroxiredoxin-6-like	NC_036448.1.5522627.SNP	NC_036448.1	6	5522627	18.64,20.74,17.66	trans	LOC102218253	102218253	109	26	41	24	1	additive
3773383	NC_036448.1_5585434	102234179	NC_036448.1	6	3546164	3564022	ripk2	receptor interacting serine/threonine kinase 2	NC_036448.1.5585434.SNP	NC_036448.1	6	5585434	14.05,26.11,12.19	trans	tfrc	102228337	109	22	48	28	1	additive
3773384	NC_036448.1_5585434	111608847	NC_036448.1	6	244113	247558	LOC111608847	uncharacterized LOC111608847	NC_036448.1.5585434.SNP	NC_036448.1	6	5585434	12.34,23.28,12.01	trans	tfrc	102228337	109	22	48	28	1	additive
3773385	NC_036448.1_5585434	102229529	NC_036448.1	6	5193958	5201122	LOC102229529	peroxiredoxin-6-like	NC_036448.1.5585434.SNP	NC_036448.1	6	5585434	13.75,26.07,16.43	trans	tfrc	102228337	109	22	48	28	1	additive
3773416	NC_036448.1_5585434	111608996	NC_036448.1	6	3957406	3960224	LOC111608996	uncharacterized LOC111608996	NC_036448.1.5585434.SNP	NC_036448.1	6	5585434	15.3,32.5,13.61	trans	tfrc	102228337	109	22	48	28	1	additive
3773430	NC_036448.1_5585434	111608974	NC_036448.1	6	3947194	3953807	LOC111608974	uncharacterized LOC111608974%2C transcript variant X1	NC_036448.1.5585434.SNP	NC_036448.1	6	5585434	12.42,19.67,12.2	trans	tfrc	102228337	109	22	48	28	1	additive
3773463	NC_036448.1_5586184	111608953	NC_036448.1	6	3933026	3939600	LOC111608953	uncharacterized LOC111608953	NC_036448.1.5586184.SNP	NC_036448.1	6	5586184	10.14,22.45,12.16	trans	tfrc	102228337	109	23	56	28	1	additive
3773467	NC_036448.1_5586184	111608996	NC_036448.1	6	3957406	3960224	LOC111608996	uncharacterized LOC111608996	NC_036448.1.5586184.SNP	NC_036448.1	6	5586184	15.04,32.51,14.2	trans	tfrc	102228337	109	23	56	28	1	additive
3773469	NC_036448.1_5586184	102234179	NC_036448.1	6	3546164	3564022	ripk2	receptor interacting serine/threonine kinase 2	NC_036448.1.5586184.SNP	NC_036448.1	6	5586184	15.22,26.89,13.56	trans	tfrc	102228337	109	23	56	28	1	additive
3773498	NC_036448.1_5586184	111608974	NC_036448.1	6	3947194	3953807	LOC111608974	uncharacterized LOC111608974%2C transcript variant X1	NC_036448.1.5586184.SNP	NC_036448.1	6	5586184	12.97,19.73,13.19	trans	tfrc	102228337	109	23	56	28	1	additive
3773515	NC_036448.1_5586184	102229529	NC_036448.1	6	5193958	5201122	LOC102229529	peroxiredoxin-6-like	NC_036448.1.5586184.SNP	NC_036448.1	6	5586184	15,26.84,17.08	trans	tfrc	102228337	109	23	56	28	1	additive
3773518	NC_036448.1_5586184	111608847	NC_036448.1	6	244113	247558	LOC111608847	uncharacterized LOC111608847	NC_036448.1.5586184.SNP	NC_036448.1	6	5586184	13.97,23.99,13.58	trans	tfrc	102228337	109	23	56	28	1	additive
3773572	NC_036448.1_5586675	111608847	NC_036448.1	6	244113	247558	LOC111608847	uncharacterized LOC111608847	NC_036448.1.5586675.SNP	NC_036448.1	6	5586675	15.58,23.99,14.99	trans	tfrc	102228337	109	23	53	28	1	additive
3773576	NC_036448.1_5586675	102229529	NC_036448.1	6	5193958	5201122	LOC102229529	peroxiredoxin-6-like	NC_036448.1.5586675.SNP	NC_036448.1	6	5586675	16.79,26.84,18.33	trans	tfrc	102228337	109	23	53	28	1	additive
3773595	NC_036448.1_5586675	111608953	NC_036448.1	6	3933026	3939600	LOC111608953	uncharacterized LOC111608953	NC_036448.1.5586675.SNP	NC_036448.1	6	5586675	10.93,22.45,13.17	trans	tfrc	102228337	109	23	53	28	1	additive
3773598	NC_036448.1_5586675	102234179	NC_036448.1	6	3546164	3564022	ripk2	receptor interacting serine/threonine kinase 2	NC_036448.1.5586675.SNP	NC_036448.1	6	5586675	17.07,26.89,15	trans	tfrc	102228337	109	23	53	28	1	additive
3773601	NC_036448.1_5586675	111608974	NC_036448.1	6	3947194	3953807	LOC111608974	uncharacterized LOC111608974%2C transcript variant X1	NC_036448.1.5586675.SNP	NC_036448.1	6	5586675	14.59,19.73,15.92	trans	tfrc	102228337	109	23	53	28	1	additive
3773607	NC_036448.1_5586675	111608996	NC_036448.1	6	3957406	3960224	LOC111608996	uncharacterized LOC111608996	NC_036448.1.5586675.SNP	NC_036448.1	6	5586675	16.84,32.51,15.32	trans	tfrc	102228337	109	23	53	28	1	additive
3773639	NC_036448.1_5586676	111608847	NC_036448.1	6	244113	247558	LOC111608847	uncharacterized LOC111608847	NC_036448.1.5586676.SNP	NC_036448.1	6	5586676	15.56,23.99,15.04	trans	tfrc	102228337	109	23	53	28	1	additive
3773644	NC_036448.1_5586676	111608996	NC_036448.1	6	3957406	3960224	LOC111608996	uncharacterized LOC111608996	NC_036448.1.5586676.SNP	NC_036448.1	6	5586676	16.77,32.51,15.36	trans	tfrc	102228337	109	23	53	28	1	additive
3773677	NC_036448.1_5586676	111608953	NC_036448.1	6	3933026	3939600	LOC111608953	uncharacterized LOC111608953	NC_036448.1.5586676.SNP	NC_036448.1	6	5586676	11.04,22.45,13.07	trans	tfrc	102228337	109	23	53	28	1	additive
3773684	NC_036448.1_5586676	102229529	NC_036448.1	6	5193958	5201122	LOC102229529	peroxiredoxin-6-like	NC_036448.1.5586676.SNP	NC_036448.1	6	5586676	17,26.84,18.3	trans	tfrc	102228337	109	23	53	28	1	additive
3773697	NC_036448.1_5586676	102234179	NC_036448.1	6	3546164	3564022	ripk2	receptor interacting serine/threonine kinase 2	NC_036448.1.5586676.SNP	NC_036448.1	6	5586676	17.04,26.89,15	trans	tfrc	102228337	109	23	53	28	1	additive
3773705	NC_036448.1_5586676	111608974	NC_036448.1	6	3947194	3953807	LOC111608974	uncharacterized LOC111608974%2C transcript variant X1	NC_036448.1.5586676.SNP	NC_036448.1	6	5586676	14.6,19.73,15.76	trans	tfrc	102228337	109	23	53	28	1	additive
3773707	NC_036448.1_5586678	111608996	NC_036448.1	6	3957406	3960224	LOC111608996	uncharacterized LOC111608996	NC_036448.1.5586678.SNP	NC_036448.1	6	5586678	16.56,32.51,15.07	trans	tfrc	102228337	109	23	52	28	1	additive
3773734	NC_036448.1_5586678	111608953	NC_036448.1	6	3933026	3939600	LOC111608953	uncharacterized LOC111608953	NC_036448.1.5586678.SNP	NC_036448.1	6	5586678	10.83,22.45,12.91	trans	tfrc	102228337	109	23	52	28	1	additive
3773735	NC_036448.1_5586678	102234179	NC_036448.1	6	3546164	3564022	ripk2	receptor interacting serine/threonine kinase 2	NC_036448.1.5586678.SNP	NC_036448.1	6	5586678	16.89,26.89,14.71	trans	tfrc	102228337	109	23	52	28	1	additive
3773755	NC_036448.1_5586678	102229529	NC_036448.1	6	5193958	5201122	LOC102229529	peroxiredoxin-6-like	NC_036448.1.5586678.SNP	NC_036448.1	6	5586678	16.72,26.84,18.01	trans	tfrc	102228337	109	23	52	28	1	additive
3773760	NC_036448.1_5586678	111608974	NC_036448.1	6	3947194	3953807	LOC111608974	uncharacterized LOC111608974%2C transcript variant X1	NC_036448.1.5586678.SNP	NC_036448.1	6	5586678	14.32,19.73,15.74	trans	tfrc	102228337	109	23	52	28	1	additive
3773775	NC_036448.1_5586678	111608847	NC_036448.1	6	244113	247558	LOC111608847	uncharacterized LOC111608847	NC_036448.1.5586678.SNP	NC_036448.1	6	5586678	15.29,23.99,14.81	trans	tfrc	102228337	109	23	52	28	1	additive
3773792	NC_036448.1_5587024	111608996	NC_036448.1	6	3957406	3960224	LOC111608996	uncharacterized LOC111608996	NC_036448.1.5587024.SNP	NC_036448.1	6	5587024	14.46,32.51,13.36	trans	tfrc	102228337	109	23	53	28	1	additive
3773807	NC_036448.1_5587024	111608974	NC_036448.1	6	3947194	3953807	LOC111608974	uncharacterized LOC111608974%2C transcript variant X1	NC_036448.1.5587024.SNP	NC_036448.1	6	5587024	12.45,19.73,12.51	trans	tfrc	102228337	109	23	53	28	1	additive
3773829	NC_036448.1_5587024	111608847	NC_036448.1	6	244113	247558	LOC111608847	uncharacterized LOC111608847	NC_036448.1.5587024.SNP	NC_036448.1	6	5587024	13.46,23.99,12.9	trans	tfrc	102228337	109	23	53	28	1	additive
3773831	NC_036448.1_5587024	102234179	NC_036448.1	6	3546164	3564022	ripk2	receptor interacting serine/threonine kinase 2	NC_036448.1.5587024.SNP	NC_036448.1	6	5587024	14.43,26.89,13.1	trans	tfrc	102228337	109	23	53	28	1	additive
3773834	NC_036448.1_5587024	102229529	NC_036448.1	6	5193958	5201122	LOC102229529	peroxiredoxin-6-like	NC_036448.1.5587024.SNP	NC_036448.1	6	5587024	14.14,26.84,16.76	trans	tfrc	102228337	109	23	53	28	1	additive
3773837	NC_036448.1_5587024	111608953	NC_036448.1	6	3933026	3939600	LOC111608953	uncharacterized LOC111608953	NC_036448.1.5587024.SNP	NC_036448.1	6	5587024	10.07,22.45,11.48	trans	tfrc	102228337	109	23	53	28	1	additive
3773881	NC_036448.1_5587718	111608996	NC_036448.1	6	3957406	3960224	LOC111608996	uncharacterized LOC111608996	NC_036448.1.5587718.SNP	NC_036448.1	6	5587718	14.97,32.51,14.16	trans	tfrc	102228337	109	23	53	28	1	additive
3773884	NC_036448.1_5587718	111608847	NC_036448.1	6	244113	247558	LOC111608847	uncharacterized LOC111608847	NC_036448.1.5587718.SNP	NC_036448.1	6	5587718	13.56,23.99,13.65	trans	tfrc	102228337	109	23	53	28	1	additive
3773894	NC_036448.1_5587718	111608953	NC_036448.1	6	3933026	3939600	LOC111608953	uncharacterized LOC111608953	NC_036448.1.5587718.SNP	NC_036448.1	6	5587718	10.09,22.45,12.04	trans	tfrc	102228337	109	23	53	28	1	additive
3773907	NC_036448.1_5587718	111608974	NC_036448.1	6	3947194	3953807	LOC111608974	uncharacterized LOC111608974%2C transcript variant X1	NC_036448.1.5587718.SNP	NC_036448.1	6	5587718	12.45,19.73,13.48	trans	tfrc	102228337	109	23	53	28	1	additive
3773941	NC_036448.1_5587718	102229529	NC_036448.1	6	5193958	5201122	LOC102229529	peroxiredoxin-6-like	NC_036448.1.5587718.SNP	NC_036448.1	6	5587718	14.66,26.84,17.8	trans	tfrc	102228337	109	23	53	28	1	additive
3773957	NC_036448.1_5587753	111608974	NC_036448.1	6	3947194	3953807	LOC111608974	uncharacterized LOC111608974%2C transcript variant X1	NC_036448.1.5587753.SNP	NC_036448.1	6	5587753	13.19,19.73,13.28	trans	tfrc	102228337	109	23	57	28	1	additive
3773958	NC_036448.1_5587753	111608847	NC_036448.1	6	244113	247558	LOC111608847	uncharacterized LOC111608847	NC_036448.1.5587753.SNP	NC_036448.1	6	5587753	14.21,23.99,13.78	trans	tfrc	102228337	109	23	57	28	1	additive
3773960	NC_036448.1_5587753	102229529	NC_036448.1	6	5193958	5201122	LOC102229529	peroxiredoxin-6-like	NC_036448.1.5587753.SNP	NC_036448.1	6	5587753	15.19,26.84,17.35	trans	tfrc	102228337	109	23	57	28	1	additive
3773964	NC_036448.1_5587753	111608996	NC_036448.1	6	3957406	3960224	LOC111608996	uncharacterized LOC111608996	NC_036448.1.5587753.SNP	NC_036448.1	6	5587753	15.34,32.51,14.21	trans	tfrc	102228337	109	23	57	28	1	additive
3773980	NC_036448.1_5587753	102234179	NC_036448.1	6	3546164	3564022	ripk2	receptor interacting serine/threonine kinase 2	NC_036448.1.5587753.SNP	NC_036448.1	6	5587753	15.45,26.89,13.8	trans	tfrc	102228337	109	23	57	28	1	additive
3774014	NC_036448.1_5587753	111608953	NC_036448.1	6	3933026	3939600	LOC111608953	uncharacterized LOC111608953	NC_036448.1.5587753.SNP	NC_036448.1	6	5587753	10.39,22.45,12.07	trans	tfrc	102228337	109	23	57	28	1	additive
3775237	NC_036448.1_5635074	111608974	NC_036448.1	6	3947194	3953807	LOC111608974	uncharacterized LOC111608974%2C transcript variant X1	NC_036448.1.5635074.SNP	NC_036448.1	6	5635074	13.53,19.5,13.27	trans	tnk2	102230989	109	21	45	27	1	additive
3775257	NC_036448.1_5635074	111608847	NC_036448.1	6	244113	247558	LOC111608847	uncharacterized LOC111608847	NC_036448.1.5635074.SNP	NC_036448.1	6	5635074	13.95,22.32,13.06	trans	tnk2	102230989	109	21	45	27	1	additive
3775266	NC_036448.1_5635074	102234179	NC_036448.1	6	3546164	3564022	ripk2	receptor interacting serine/threonine kinase 2	NC_036448.1.5635074.SNP	NC_036448.1	6	5635074	13.67,24.68,12.45	trans	tnk2	102230989	109	21	45	27	1	additive
3775290	NC_036448.1_5635074	111608996	NC_036448.1	6	3957406	3960224	LOC111608996	uncharacterized LOC111608996	NC_036448.1.5635074.SNP	NC_036448.1	6	5635074	14.24,30.13,13.54	trans	tnk2	102230989	109	21	45	27	1	additive
3775301	NC_036448.1_5635074	102229529	NC_036448.1	6	5193958	5201122	LOC102229529	peroxiredoxin-6-like	NC_036448.1.5635074.SNP	NC_036448.1	6	5635074	14.43,25.17,14.69	trans	tnk2	102230989	109	21	45	27	1	additive
3775354	NC_036448.1_5635719	111608847	NC_036448.1	6	244113	247558	LOC111608847	uncharacterized LOC111608847	NC_036448.1.5635719.SNP	NC_036448.1	6	5635719	14.94,22.82,12.89	trans	tnk2	102230989	109	22	43	27	1	additive
3775365	NC_036448.1_5635719	102233175	NC_036448.1	6	5025616	5073467	LOC102233175	SH3-containing GRB2-like protein 3-interacting protein 1%2C transcript variant X1	NC_036448.1.5635719.SNP	NC_036448.1	6	5635719	10.12,19.69,12	trans	tnk2	102230989	109	22	43	27	1	additive
3775367	NC_036448.1_5635719	102234179	NC_036448.1	6	3546164	3564022	ripk2	receptor interacting serine/threonine kinase 2	NC_036448.1.5635719.SNP	NC_036448.1	6	5635719	15.99,25.42,14.37	trans	tnk2	102230989	109	22	43	27	1	additive
3775375	NC_036448.1_5635719	111608996	NC_036448.1	6	3957406	3960224	LOC111608996	uncharacterized LOC111608996	NC_036448.1.5635719.SNP	NC_036448.1	6	5635719	18.16,30.87,16.1	trans	tnk2	102230989	109	22	43	27	1	additive
3775386	NC_036448.1_5635719	111608953	NC_036448.1	6	3933026	3939600	LOC111608953	uncharacterized LOC111608953	NC_036448.1.5635719.SNP	NC_036448.1	6	5635719	10.92,21.44,12.19	trans	tnk2	102230989	109	22	43	27	1	additive
3775387	NC_036448.1_5635719	102229529	NC_036448.1	6	5193958	5201122	LOC102229529	peroxiredoxin-6-like	NC_036448.1.5635719.SNP	NC_036448.1	6	5635719	17.17,25.43,20.57	trans	tnk2	102230989	109	22	43	27	1	additive
3775389	NC_036448.1_5635719	111608974	NC_036448.1	6	3947194	3953807	LOC111608974	uncharacterized LOC111608974%2C transcript variant X1	NC_036448.1.5635719.SNP	NC_036448.1	6	5635719	13.1,18.62,17.4	trans	tnk2	102230989	109	22	43	27	1	additive
3775736	NC_036448.1_5646669	102229529	NC_036448.1	6	5193958	5201122	LOC102229529	peroxiredoxin-6-like	NC_036448.1.5646669.SNP	NC_036448.1	6	5646669	13.25,25.43,15.12	trans	tnk2	102230989	109	22	52	27	1	additive
3775739	NC_036448.1_5646669	111608847	NC_036448.1	6	244113	247558	LOC111608847	uncharacterized LOC111608847	NC_036448.1.5646669.SNP	NC_036448.1	6	5646669	12.3,22.82,12.33	trans	tnk2	102230989	109	22	52	27	1	additive
3775763	NC_036448.1_5646669	111608974	NC_036448.1	6	3947194	3953807	LOC111608974	uncharacterized LOC111608974%2C transcript variant X1	NC_036448.1.5646669.SNP	NC_036448.1	6	5646669	10.15,18.62,11.88	trans	tnk2	102230989	109	22	52	27	1	additive
3775769	NC_036448.1_5646669	102234179	NC_036448.1	6	3546164	3564022	ripk2	receptor interacting serine/threonine kinase 2	NC_036448.1.5646669.SNP	NC_036448.1	6	5646669	12.88,25.42,12.03	trans	tnk2	102230989	109	22	52	27	1	additive
3775778	NC_036448.1_5646669	111608996	NC_036448.1	6	3957406	3960224	LOC111608996	uncharacterized LOC111608996	NC_036448.1.5646669.SNP	NC_036448.1	6	5646669	12.54,30.87,12.14	trans	tnk2	102230989	109	22	52	27	1	additive
3775788	NC_036448.1_5646672	111608847	NC_036448.1	6	244113	247558	LOC111608847	uncharacterized LOC111608847	NC_036448.1.5646672.SNP	NC_036448.1	6	5646672	12.16,22.82,11.1	trans	tnk2	102230989	109	22	49	27	1	additive
3775813	NC_036448.1_5646672	102229529	NC_036448.1	6	5193958	5201122	LOC102229529	peroxiredoxin-6-like	NC_036448.1.5646672.SNP	NC_036448.1	6	5646672	13.58,25.43,13.83	trans	tnk2	102230989	109	22	49	27	1	additive
3775844	NC_036448.1_5646672	102234179	NC_036448.1	6	3546164	3564022	ripk2	receptor interacting serine/threonine kinase 2	NC_036448.1.5646672.SNP	NC_036448.1	6	5646672	13.15,25.42,10.65	trans	tnk2	102230989	109	22	49	27	1	additive
3775851	NC_036448.1_5646672	111608996	NC_036448.1	6	3957406	3960224	LOC111608996	uncharacterized LOC111608996	NC_036448.1.5646672.SNP	NC_036448.1	6	5646672	14.03,30.87,11.68	trans	tnk2	102230989	109	22	49	27	1	additive
3775857	NC_036448.1_5646672	111608974	NC_036448.1	6	3947194	3953807	LOC111608974	uncharacterized LOC111608974%2C transcript variant X1	NC_036448.1.5646672.SNP	NC_036448.1	6	5646672	10.32,18.62,10.96	trans	tnk2	102230989	109	22	49	27	1	additive
3775889	NC_036448.1_5647283	102229529	NC_036448.1	6	5193958	5201122	LOC102229529	peroxiredoxin-6-like	NC_036448.1.5647283.SNP	NC_036448.1	6	5647283	12.86,25.43,14.01	trans	tnk2	102230989	109	22	49	27	1	additive
3775890	NC_036448.1_5647283	111608996	NC_036448.1	6	3957406	3960224	LOC111608996	uncharacterized LOC111608996	NC_036448.1.5647283.SNP	NC_036448.1	6	5647283	12.73,30.87,11.82	trans	tnk2	102230989	109	22	49	27	1	additive
3775898	NC_036448.1_5647283	111608974	NC_036448.1	6	3947194	3953807	LOC111608974	uncharacterized LOC111608974%2C transcript variant X1	NC_036448.1.5647283.SNP	NC_036448.1	6	5647283	11.25,18.62,11	trans	tnk2	102230989	109	22	49	27	1	additive
3775914	NC_036448.1_5647283	102234179	NC_036448.1	6	3546164	3564022	ripk2	receptor interacting serine/threonine kinase 2	NC_036448.1.5647283.SNP	NC_036448.1	6	5647283	13.21,25.42,10.85	trans	tnk2	102230989	109	22	49	27	1	additive
3775945	NC_036448.1_5647283	111608847	NC_036448.1	6	244113	247558	LOC111608847	uncharacterized LOC111608847	NC_036448.1.5647283.SNP	NC_036448.1	6	5647283	12.26,22.82,11.15	trans	tnk2	102230989	109	22	49	27	1	additive
3779585	NC_036448.1_5814564	102225310	NC_036448.1	6	4464121	4466540	mgst3	microsomal glutathione S-transferase 3	NC_036448.1.5814564.SNP	NC_036448.1	6	5814564	12.89,18.83,10.39	trans	none	none	109	17	40	24	1	additive
3779649	NC_036448.1_5814652	102229529	NC_036448.1	6	5193958	5201122	LOC102229529	peroxiredoxin-6-like	NC_036448.1.5814652.SNP	NC_036448.1	6	5814652	11.01,18.15,12.7	trans	none	none	109	14	34	27	1	additive
3779681	NC_036448.1_5814652	111608996	NC_036448.1	6	3957406	3960224	LOC111608996	uncharacterized LOC111608996	NC_036448.1.5814652.SNP	NC_036448.1	6	5814652	10.46,17.37,11.75	trans	none	none	109	14	34	27	1	additive
3779728	NC_036448.1_5814656	111608996	NC_036448.1	6	3957406	3960224	LOC111608996	uncharacterized LOC111608996	NC_036448.1.5814656.SNP	NC_036448.1	6	5814656	10.17,16.3,10	trans	none	none	109	14	31	25	1	additive
3779746	NC_036448.1_5814656	102229529	NC_036448.1	6	5193958	5201122	LOC102229529	peroxiredoxin-6-like	NC_036448.1.5814656.SNP	NC_036448.1	6	5814656	10.28,17.04,10.92	trans	none	none	109	14	31	25	1	additive
3779769	NC_036448.1_5815182	102225310	NC_036448.1	6	4464121	4466540	mgst3	microsomal glutathione S-transferase 3	NC_036448.1.5815182.SNP	NC_036448.1	6	5815182	15.19,22.13,11.67	trans	none	none	109	20	43	27	1	additive
3779770	NC_036448.1_5815182	111608996	NC_036448.1	6	3957406	3960224	LOC111608996	uncharacterized LOC111608996	NC_036448.1.5815182.SNP	NC_036448.1	6	5815182	11.55,27,11.35	trans	none	none	109	20	43	27	1	additive
3779780	NC_036448.1_5815182	111608847	NC_036448.1	6	244113	247558	LOC111608847	uncharacterized LOC111608847	NC_036448.1.5815182.SNP	NC_036448.1	6	5815182	11.13,20.68,10.19	trans	none	none	109	20	43	27	1	additive
3779814	NC_036448.1_5815182	102229529	NC_036448.1	6	5193958	5201122	LOC102229529	peroxiredoxin-6-like	NC_036448.1.5815182.SNP	NC_036448.1	6	5815182	10.9,22.31,14.16	trans	none	none	109	20	43	27	1	additive
3779845	NC_036448.1_5815182	102234179	NC_036448.1	6	3546164	3564022	ripk2	receptor interacting serine/threonine kinase 2	NC_036448.1.5815182.SNP	NC_036448.1	6	5815182	12.22,23.58,11.45	trans	none	none	109	20	43	27	1	additive
3779863	NC_036448.1_5815608	111608974	NC_036448.1	6	3947194	3953807	LOC111608974	uncharacterized LOC111608974%2C transcript variant X1	NC_036448.1.5815608.SNP	NC_036448.1	6	5815608	10.65,17.64,11.06	trans	none	none	109	22	54	25	1	additive
3779879	NC_036448.1_5815608	102229529	NC_036448.1	6	5193958	5201122	LOC102229529	peroxiredoxin-6-like	NC_036448.1.5815608.SNP	NC_036448.1	6	5815608	13.3,24.14,14.55	trans	none	none	109	22	54	25	1	additive
3779902	NC_036448.1_5815608	102230314	NC_036448.1	6	5132438	5153319	LOC102230314	angiopoietin-related protein 1-like	NC_036448.1.5815608.SNP	NC_036448.1	6	5815608	10.05,18.89,11.63	trans	none	none	109	22	54	25	1	additive
3779913	NC_036448.1_5815608	111608996	NC_036448.1	6	3957406	3960224	LOC111608996	uncharacterized LOC111608996	NC_036448.1.5815608.SNP	NC_036448.1	6	5815608	12.83,29.36,11.97	trans	none	none	109	22	54	25	1	additive
3779921	NC_036448.1_5815608	111608847	NC_036448.1	6	244113	247558	LOC111608847	uncharacterized LOC111608847	NC_036448.1.5815608.SNP	NC_036448.1	6	5815608	12.76,21.66,11.62	trans	none	none	109	22	54	25	1	additive
3779976	NC_036448.1_5816025	111608847	NC_036448.1	6	244113	247558	LOC111608847	uncharacterized LOC111608847	NC_036448.1.5816025.SNP	NC_036448.1	6	5816025	13.73,20.28,10.36	trans	none	none	109	22	56	27	1	additive
3779982	NC_036448.1_5816025	102234179	NC_036448.1	6	3546164	3564022	ripk2	receptor interacting serine/threonine kinase 2	NC_036448.1.5816025.SNP	NC_036448.1	6	5816025	14.37,23.95,11.27	trans	none	none	109	22	56	27	1	additive
3779989	NC_036448.1_5816025	111608996	NC_036448.1	6	3957406	3960224	LOC111608996	uncharacterized LOC111608996	NC_036448.1.5816025.SNP	NC_036448.1	6	5816025	15.54,28.87,12.56	trans	none	none	109	22	56	27	1	additive
3779994	NC_036448.1_5816025	102229529	NC_036448.1	6	5193958	5201122	LOC102229529	peroxiredoxin-6-like	NC_036448.1.5816025.SNP	NC_036448.1	6	5816025	14.57,24.16,14.76	trans	none	none	109	22	56	27	1	additive
3780051	NC_036448.1_5816025	111608974	NC_036448.1	6	3947194	3953807	LOC111608974	uncharacterized LOC111608974%2C transcript variant X1	NC_036448.1.5816025.SNP	NC_036448.1	6	5816025	11.78,17.7,10.22	trans	none	none	109	22	56	27	1	additive
3780053	NC_036448.1_5816025	102225310	NC_036448.1	6	4464121	4466540	mgst3	microsomal glutathione S-transferase 3	NC_036448.1.5816025.SNP	NC_036448.1	6	5816025	16.53,23.83,12.31	trans	none	none	109	22	56	27	1	additive
3780055	NC_036448.1_5816025	111608953	NC_036448.1	6	3933026	3939600	LOC111608953	uncharacterized LOC111608953	NC_036448.1.5816025.SNP	NC_036448.1	6	5816025	10.29,21.01,10.72	trans	none	none	109	22	56	27	1	additive
3780056	NC_036448.1_5816025	102230314	NC_036448.1	6	5132438	5153319	LOC102230314	angiopoietin-related protein 1-like	NC_036448.1.5816025.SNP	NC_036448.1	6	5816025	10.24,18.32,10.6	trans	none	none	109	22	56	27	1	additive
3780089	NC_036448.1_58162	111608953	NC_036448.1	6	3933026	3939600	LOC111608953	uncharacterized LOC111608953	NC_036448.1.58162.SNP	NC_036448.1	6	58162	16.49,27.23,23.22	trans	agl;NA;NA;NA;NA;NA;NA;NA	102230673;NA;NA;NA;NA;NA;NA;NA	109	26	51	30	1	additive
3780097	NC_036448.1_58162	102233175	NC_036448.1	6	5025616	5073467	LOC102233175	SH3-containing GRB2-like protein 3-interacting protein 1%2C transcript variant X1	NC_036448.1.58162.SNP	NC_036448.1	6	58162	10.15,21,10.08	trans	agl;NA;NA;NA;NA;NA;NA;NA	102230673;NA;NA;NA;NA;NA;NA;NA	109	26	51	30	1	additive
3780101	NC_036448.1_58162	102234179	NC_036448.1	6	3546164	3564022	ripk2	receptor interacting serine/threonine kinase 2	NC_036448.1.58162.SNP	NC_036448.1	6	58162	28.07,39.59,37.45	trans	agl;NA;NA;NA;NA;NA;NA;NA	102230673;NA;NA;NA;NA;NA;NA;NA	109	26	51	30	1	additive
3780110	NC_036448.1_58162	102229529	NC_036448.1	6	5193958	5201122	LOC102229529	peroxiredoxin-6-like	NC_036448.1.58162.SNP	NC_036448.1	6	58162	24.14,25.65,16.84	trans	agl;NA;NA;NA;NA;NA;NA;NA	102230673;NA;NA;NA;NA;NA;NA;NA	109	26	51	30	1	additive
3780117	NC_036448.1_58162	111608847	NC_036448.1	6	244113	247558	LOC111608847	uncharacterized LOC111608847	NC_036448.1.58162.SNP	NC_036448.1	6	58162	21.54,32.23,29.75	cis	LOC111608847	111608847	109	26	51	30	1	additive
3780127	NC_036448.1_58162	111608996	NC_036448.1	6	3957406	3960224	LOC111608996	uncharacterized LOC111608996	NC_036448.1.58162.SNP	NC_036448.1	6	58162	27.53,40.42,31.02	trans	agl;NA;NA;NA;NA;NA;NA;NA	102230673;NA;NA;NA;NA;NA;NA;NA	109	26	51	30	1	additive
3780134	NC_036448.1_58162	111608974	NC_036448.1	6	3947194	3953807	LOC111608974	uncharacterized LOC111608974%2C transcript variant X1	NC_036448.1.58162.SNP	NC_036448.1	6	58162	15.92,22.33,19.58	trans	agl;NA;NA;NA;NA;NA;NA;NA	102230673;NA;NA;NA;NA;NA;NA;NA	109	26	51	30	1	additive
3780178	NC_036448.1_5816996	102225310	NC_036448.1	6	4464121	4466540	mgst3	microsomal glutathione S-transferase 3	NC_036448.1.5816996.SNP	NC_036448.1	6	5816996	16.07,21.71,10.53	trans	none	none	109	22	52	28	1	additive
3780192	NC_036448.1_5816996	111608996	NC_036448.1	6	3957406	3960224	LOC111608996	uncharacterized LOC111608996	NC_036448.1.5816996.SNP	NC_036448.1	6	5816996	14.57,27.41,11.15	trans	none	none	109	22	52	28	1	additive
3780242	NC_036448.1_5816996	102229529	NC_036448.1	6	5193958	5201122	LOC102229529	peroxiredoxin-6-like	NC_036448.1.5816996.SNP	NC_036448.1	6	5816996	13.52,24.27,14.08	trans	none	none	109	22	52	28	1	additive
3780272	NC_036448.1_5817245	102234179	NC_036448.1	6	3546164	3564022	ripk2	receptor interacting serine/threonine kinase 2	NC_036448.1.5817245.SNP	NC_036448.1	6	5817245	13.91,25.02,12.03	trans	none	none	109	22	58	26	1	additive
3780275	NC_036448.1_5817245	102229529	NC_036448.1	6	5193958	5201122	LOC102229529	peroxiredoxin-6-like	NC_036448.1.5817245.SNP	NC_036448.1	6	5817245	13.83,24.74,14.88	trans	none	none	109	22	58	26	1	additive
3780281	NC_036448.1_5817245	111608847	NC_036448.1	6	244113	247558	LOC111608847	uncharacterized LOC111608847	NC_036448.1.5817245.SNP	NC_036448.1	6	5817245	13.57,22.26,12.11	trans	none	none	109	22	58	26	1	additive
3780334	NC_036448.1_5817245	111608974	NC_036448.1	6	3947194	3953807	LOC111608974	uncharacterized LOC111608974%2C transcript variant X1	NC_036448.1.5817245.SNP	NC_036448.1	6	5817245	11.35,18.19,11.38	trans	none	none	109	22	58	26	1	additive
3780355	NC_036448.1_5817245	111608996	NC_036448.1	6	3957406	3960224	LOC111608996	uncharacterized LOC111608996	NC_036448.1.5817245.SNP	NC_036448.1	6	5817245	13.45,30.15,12.35	trans	none	none	109	22	58	26	1	additive
3781463	NC_036448.1_5872026	102234179	NC_036448.1	6	3546164	3564022	ripk2	receptor interacting serine/threonine kinase 2	NC_036448.1.5872026.SNP	NC_036448.1	6	5872026	13.29,25.42,11.84	trans	LOC102227990	102227990	109	22	56	27	1	additive
3781501	NC_036448.1_5872026	111608847	NC_036448.1	6	244113	247558	LOC111608847	uncharacterized LOC111608847	NC_036448.1.5872026.SNP	NC_036448.1	6	5872026	13.26,22.82,12.19	trans	LOC102227990	102227990	109	22	56	27	1	additive
3781505	NC_036448.1_5872026	102229529	NC_036448.1	6	5193958	5201122	LOC102229529	peroxiredoxin-6-like	NC_036448.1.5872026.SNP	NC_036448.1	6	5872026	13.42,25.43,15.01	trans	LOC102227990	102227990	109	22	56	27	1	additive
3781513	NC_036448.1_5872026	111608974	NC_036448.1	6	3947194	3953807	LOC111608974	uncharacterized LOC111608974%2C transcript variant X1	NC_036448.1.5872026.SNP	NC_036448.1	6	5872026	11.03,18.62,11.18	trans	LOC102227990	102227990	109	22	56	27	1	additive
3781521	NC_036448.1_5872026	111608996	NC_036448.1	6	3957406	3960224	LOC111608996	uncharacterized LOC111608996	NC_036448.1.5872026.SNP	NC_036448.1	6	5872026	12.88,30.87,12.6	trans	LOC102227990	102227990	109	22	56	27	1	additive
3781718	NC_036448.1_5874453	102225310	NC_036448.1	6	4464121	4466540	mgst3	microsomal glutathione S-transferase 3	NC_036448.1.5874453.SNP	NC_036448.1	6	5874453	13.08,23.28,11.5	trans	LOC102227990	102227990	109	22	36	19	1	additive
3781725	NC_036448.1_5874453	102229529	NC_036448.1	6	5193958	5201122	LOC102229529	peroxiredoxin-6-like	NC_036448.1.5874453.SNP	NC_036448.1	6	5874453	11.36,20.38,13.94	trans	LOC102227990	102227990	109	22	36	19	1	additive
3782082	NC_036448.1_5874570	102229529	NC_036448.1	6	5193958	5201122	LOC102229529	peroxiredoxin-6-like	NC_036448.1.5874570.SNP	NC_036448.1	6	5874570	11.03,20.05,13.39	trans	LOC102227990	102227990	109	22	50	24	1	additive
3782305	NC_036448.1_5875312	102229529	NC_036448.1	6	5193958	5201122	LOC102229529	peroxiredoxin-6-like	NC_036448.1.5875312.SNP	NC_036448.1	6	5875312	13.05,19.05,10.96	trans	LOC102227990	102227990	109	17	28	19	1	additive
3783704	NC_036448.1_5933365	111608996	NC_036448.1	6	3957406	3960224	LOC111608996	uncharacterized LOC111608996	NC_036448.1.5933365.SNP	NC_036448.1	6	5933365	10.91,27.95,12.27	trans	LOC102227378	102227378	109	17	28	27	1	additive
3783707	NC_036448.1_5933365	102229529	NC_036448.1	6	5193958	5201122	LOC102229529	peroxiredoxin-6-like	NC_036448.1.5933365.SNP	NC_036448.1	6	5933365	11.8,23.42,17.03	trans	LOC102227378	102227378	109	17	28	27	1	additive
3783716	NC_036448.1_5933365	102234179	NC_036448.1	6	3546164	3564022	ripk2	receptor interacting serine/threonine kinase 2	NC_036448.1.5933365.SNP	NC_036448.1	6	5933365	11.56,23.31,11.81	trans	LOC102227378	102227378	109	17	28	27	1	additive
3783725	NC_036448.1_5933365	111608847	NC_036448.1	6	244113	247558	LOC111608847	uncharacterized LOC111608847	NC_036448.1.5933365.SNP	NC_036448.1	6	5933365	12.72,23.13,11.64	trans	LOC102227378	102227378	109	17	28	27	1	additive
3783770	NC_036448.1_5933369	111608847	NC_036448.1	6	244113	247558	LOC111608847	uncharacterized LOC111608847	NC_036448.1.5933369.SNP	NC_036448.1	6	5933369	13.21,23.13,11.18	trans	LOC102227378	102227378	109	17	33	27	1	additive
3783776	NC_036448.1_5933369	111608974	NC_036448.1	6	3947194	3953807	LOC111608974	uncharacterized LOC111608974%2C transcript variant X1	NC_036448.1.5933369.SNP	NC_036448.1	6	5933369	10.75,17.3,12.71	trans	LOC102227378	102227378	109	17	33	27	1	additive
3783801	NC_036448.1_5933369	102229529	NC_036448.1	6	5193958	5201122	LOC102229529	peroxiredoxin-6-like	NC_036448.1.5933369.SNP	NC_036448.1	6	5933369	16.19,23.42,20.96	trans	LOC102227378	102227378	109	17	33	27	1	additive
3783808	NC_036448.1_5933369	111608996	NC_036448.1	6	3957406	3960224	LOC111608996	uncharacterized LOC111608996	NC_036448.1.5933369.SNP	NC_036448.1	6	5933369	16.66,27.95,15.21	trans	LOC102227378	102227378	109	17	33	27	1	additive
3783810	NC_036448.1_5933369	111608953	NC_036448.1	6	3933026	3939600	LOC111608953	uncharacterized LOC111608953	NC_036448.1.5933369.SNP	NC_036448.1	6	5933369	10.26,19.02,12.95	trans	LOC102227378	102227378	109	17	33	27	1	additive
3783813	NC_036448.1_5933369	102234179	NC_036448.1	6	3546164	3564022	ripk2	receptor interacting serine/threonine kinase 2	NC_036448.1.5933369.SNP	NC_036448.1	6	5933369	14.13,23.31,12.17	trans	LOC102227378	102227378	109	17	33	27	1	additive
3783927	NC_036448.1_5933854	111608847	NC_036448.1	6	244113	247558	LOC111608847	uncharacterized LOC111608847	NC_036448.1.5933854.SNP	NC_036448.1	6	5933854	10.14,20.44,11.64	trans	LOC102227378	102227378	109	21	32	26	1	additive
3783946	NC_036448.1_5933854	111608996	NC_036448.1	6	3957406	3960224	LOC111608996	uncharacterized LOC111608996	NC_036448.1.5933854.SNP	NC_036448.1	6	5933854	10.66,26,12.74	trans	LOC102227378	102227378	109	21	32	26	1	additive
3784051	NC_036448.1_5937092	111608847	NC_036448.1	6	244113	247558	LOC111608847	uncharacterized LOC111608847	NC_036448.1.5937092.SNP	NC_036448.1	6	5937092	12.66,22.13,12.39	trans	none	none	109	23	57	27	1	additive
3784057	NC_036448.1_5937092	102229529	NC_036448.1	6	5193958	5201122	LOC102229529	peroxiredoxin-6-like	NC_036448.1.5937092.SNP	NC_036448.1	6	5937092	13.08,24.7,15.17	trans	none	none	109	23	57	27	1	additive
3784059	NC_036448.1_5937092	111608996	NC_036448.1	6	3957406	3960224	LOC111608996	uncharacterized LOC111608996	NC_036448.1.5937092.SNP	NC_036448.1	6	5937092	12.26,27.99,12.62	trans	none	none	109	23	57	27	1	additive
3784094	NC_036448.1_5937092	111608974	NC_036448.1	6	3947194	3953807	LOC111608974	uncharacterized LOC111608974%2C transcript variant X1	NC_036448.1.5937092.SNP	NC_036448.1	6	5937092	10.28,17.41,11.38	trans	none	none	109	23	57	27	1	additive
3784170	NC_036448.1_5937095	102229529	NC_036448.1	6	5193958	5201122	LOC102229529	peroxiredoxin-6-like	NC_036448.1.5937095.SNP	NC_036448.1	6	5937095	13.08,24.7,15.19	trans	none	none	109	23	57	27	1	additive
3784174	NC_036448.1_5937095	111608974	NC_036448.1	6	3947194	3953807	LOC111608974	uncharacterized LOC111608974%2C transcript variant X1	NC_036448.1.5937095.SNP	NC_036448.1	6	5937095	10.18,17.41,11.49	trans	none	none	109	23	57	27	1	additive
3784186	NC_036448.1_5937095	111608996	NC_036448.1	6	3957406	3960224	LOC111608996	uncharacterized LOC111608996	NC_036448.1.5937095.SNP	NC_036448.1	6	5937095	12.24,27.99,12.64	trans	none	none	109	23	57	27	1	additive
3784188	NC_036448.1_5937095	111608847	NC_036448.1	6	244113	247558	LOC111608847	uncharacterized LOC111608847	NC_036448.1.5937095.SNP	NC_036448.1	6	5937095	12.64,22.13,12.41	trans	none	none	109	23	57	27	1	additive
3784253	NC_036448.1_5938669	111608996	NC_036448.1	6	3957406	3960224	LOC111608996	uncharacterized LOC111608996	NC_036448.1.5938669.SNP	NC_036448.1	6	5938669	11.15,27.99,10.37	trans	LOC102227118	102227118	109	23	31	27	1	additive
3784260	NC_036448.1_5938669	102229529	NC_036448.1	6	5193958	5201122	LOC102229529	peroxiredoxin-6-like	NC_036448.1.5938669.SNP	NC_036448.1	6	5938669	10.99,24.7,14.66	trans	LOC102227118	102227118	109	23	31	27	1	additive
3784469	NC_036448.1_5946654	111608847	NC_036448.1	6	244113	247558	LOC111608847	uncharacterized LOC111608847	NC_036448.1.5946654.SNP	NC_036448.1	6	5946654	12.18,22.13,10.81	trans	LOC102227118	102227118	109	23	49	27	1	additive
3784483	NC_036448.1_5946654	111608996	NC_036448.1	6	3957406	3960224	LOC111608996	uncharacterized LOC111608996	NC_036448.1.5946654.SNP	NC_036448.1	6	5946654	12.47,27.99,12.25	trans	LOC102227118	102227118	109	23	49	27	1	additive
3784516	NC_036448.1_5946654	102229529	NC_036448.1	6	5193958	5201122	LOC102229529	peroxiredoxin-6-like	NC_036448.1.5946654.SNP	NC_036448.1	6	5946654	12.41,24.7,14.39	trans	LOC102227118	102227118	109	23	49	27	1	additive
3784526	NC_036448.1_5946654	102234179	NC_036448.1	6	3546164	3564022	ripk2	receptor interacting serine/threonine kinase 2	NC_036448.1.5946654.SNP	NC_036448.1	6	5946654	12.54,23.54,10.63	trans	LOC102227118	102227118	109	23	49	27	1	additive
3784602	NC_036448.1_5948589	102229529	NC_036448.1	6	5193958	5201122	LOC102229529	peroxiredoxin-6-like	NC_036448.1.5948589.SNP	NC_036448.1	6	5948589	12.37,24.7,15.2	trans	LOC102227118	102227118	109	23	52	27	1	additive
3784603	NC_036448.1_5948589	111608847	NC_036448.1	6	244113	247558	LOC111608847	uncharacterized LOC111608847	NC_036448.1.5948589.SNP	NC_036448.1	6	5948589	12.12,22.13,13.12	trans	LOC102227118	102227118	109	23	52	27	1	additive
3784627	NC_036448.1_5948589	111608996	NC_036448.1	6	3957406	3960224	LOC111608996	uncharacterized LOC111608996	NC_036448.1.5948589.SNP	NC_036448.1	6	5948589	11.57,27.99,13.65	trans	LOC102227118	102227118	109	23	52	27	1	additive
3785901	NC_036448.1_5990321	111608974	NC_036448.1	6	3947194	3953807	LOC111608974	uncharacterized LOC111608974%2C transcript variant X1	NC_036448.1.5990321.SNP	NC_036448.1	6	5990321	10.32,17.41,11.71	trans	LOC102225665	102225665	109	23	58	27	1	additive
3785906	NC_036448.1_5990321	111608996	NC_036448.1	6	3957406	3960224	LOC111608996	uncharacterized LOC111608996	NC_036448.1.5990321.SNP	NC_036448.1	6	5990321	12.48,27.99,12.68	trans	LOC102225665	102225665	109	23	58	27	1	additive
3785914	NC_036448.1_5990321	102229529	NC_036448.1	6	5193958	5201122	LOC102229529	peroxiredoxin-6-like	NC_036448.1.5990321.SNP	NC_036448.1	6	5990321	13.33,24.7,15.33	trans	LOC102225665	102225665	109	23	58	27	1	additive
3785962	NC_036448.1_5990321	111608847	NC_036448.1	6	244113	247558	LOC111608847	uncharacterized LOC111608847	NC_036448.1.5990321.SNP	NC_036448.1	6	5990321	12.81,22.13,12.64	trans	LOC102225665	102225665	109	23	58	27	1	additive
3786001	NC_036448.1_5991709	111608996	NC_036448.1	6	3957406	3960224	LOC111608996	uncharacterized LOC111608996	NC_036448.1.5991709.SNP	NC_036448.1	6	5991709	12.55,27.99,12.47	trans	LOC102225665	102225665	109	23	57	27	1	additive
3786005	NC_036448.1_5991709	111608847	NC_036448.1	6	244113	247558	LOC111608847	uncharacterized LOC111608847	NC_036448.1.5991709.SNP	NC_036448.1	6	5991709	12.63,22.13,12.42	trans	LOC102225665	102225665	109	23	57	27	1	additive
3786009	NC_036448.1_5991709	111608974	NC_036448.1	6	3947194	3953807	LOC111608974	uncharacterized LOC111608974%2C transcript variant X1	NC_036448.1.5991709.SNP	NC_036448.1	6	5991709	10.27,17.41,11.45	trans	LOC102225665	102225665	109	23	57	27	1	additive
3786025	NC_036448.1_5991709	102229529	NC_036448.1	6	5193958	5201122	LOC102229529	peroxiredoxin-6-like	NC_036448.1.5991709.SNP	NC_036448.1	6	5991709	13.07,24.7,15.22	trans	LOC102225665	102225665	109	23	57	27	1	additive
3786213	NC_036448.1_5993657	111608847	NC_036448.1	6	244113	247558	LOC111608847	uncharacterized LOC111608847	NC_036448.1.5993657.SNP	NC_036448.1	6	5993657	12.41,19.97,10.37	trans	LOC102228243	102228243	109	24	48	28	1	additive
3786224	NC_036448.1_5993657	111608996	NC_036448.1	6	3957406	3960224	LOC111608996	uncharacterized LOC111608996	NC_036448.1.5993657.SNP	NC_036448.1	6	5993657	11.82,24.26,10.04	trans	LOC102228243	102228243	109	24	48	28	1	additive
3786245	NC_036448.1_5993657	102229529	NC_036448.1	6	5193958	5201122	LOC102229529	peroxiredoxin-6-like	NC_036448.1.5993657.SNP	NC_036448.1	6	5993657	12.43,21.64,11.98	trans	LOC102228243	102228243	109	24	48	28	1	additive
3786857	NC_036448.1_6083152	111608847	NC_036448.1	6	244113	247558	LOC111608847	uncharacterized LOC111608847	NC_036448.1.6083152.SNP	NC_036448.1	6	6083152	12.21,21.29,12.73	trans	LOC102234370	102234370	109	23	52	28	1	additive
3786864	NC_036448.1_6083152	111608996	NC_036448.1	6	3957406	3960224	LOC111608996	uncharacterized LOC111608996	NC_036448.1.6083152.SNP	NC_036448.1	6	6083152	11.64,26.41,12.8	trans	LOC102234370	102234370	109	23	52	28	1	additive
3786898	NC_036448.1_6083152	102229529	NC_036448.1	6	5193958	5201122	LOC102229529	peroxiredoxin-6-like	NC_036448.1.6083152.SNP	NC_036448.1	6	6083152	12.31,23.95,14.24	trans	LOC102234370	102234370	109	23	52	28	1	additive
3786968	NC_036448.1_6083748	102229529	NC_036448.1	6	5193958	5201122	LOC102229529	peroxiredoxin-6-like	NC_036448.1.6083748.SNP	NC_036448.1	6	6083748	11.74,23.95,13.45	trans	LOC102234370	102234370	109	23	51	28	1	additive
3786971	NC_036448.1_6083748	111608996	NC_036448.1	6	3957406	3960224	LOC111608996	uncharacterized LOC111608996	NC_036448.1.6083748.SNP	NC_036448.1	6	6083748	11.32,26.41,10.66	trans	LOC102234370	102234370	109	23	51	28	1	additive
3787008	NC_036448.1_6083748	111608847	NC_036448.1	6	244113	247558	LOC111608847	uncharacterized LOC111608847	NC_036448.1.6083748.SNP	NC_036448.1	6	6083748	11.67,21.29,10.54	trans	LOC102234370	102234370	109	23	51	28	1	additive
3787059	NC_036448.1_6085371	102229529	NC_036448.1	6	5193958	5201122	LOC102229529	peroxiredoxin-6-like	NC_036448.1.6085371.SNP	NC_036448.1	6	6085371	13.06,23.31,14.03	trans	LOC102234370	102234370	109	23	57	27	1	additive
3787085	NC_036448.1_6085371	111608847	NC_036448.1	6	244113	247558	LOC111608847	uncharacterized LOC111608847	NC_036448.1.6085371.SNP	NC_036448.1	6	6085371	12.63,20.77,11.17	trans	LOC102234370	102234370	109	23	57	27	1	additive
3787117	NC_036448.1_6085371	111608996	NC_036448.1	6	3957406	3960224	LOC111608996	uncharacterized LOC111608996	NC_036448.1.6085371.SNP	NC_036448.1	6	6085371	12.3,25.77,11.5	trans	LOC102234370	102234370	109	23	57	27	1	additive
3787281	NC_036448.1_6092724	111608996	NC_036448.1	6	3957406	3960224	LOC111608996	uncharacterized LOC111608996	NC_036448.1.6092724.SNP	NC_036448.1	6	6092724	12.49,25.77,11.67	trans	LOC102216929	102216929	109	23	58	27	1	additive
3787309	NC_036448.1_6092724	111608847	NC_036448.1	6	244113	247558	LOC111608847	uncharacterized LOC111608847	NC_036448.1.6092724.SNP	NC_036448.1	6	6092724	12.86,20.77,11.28	trans	LOC102216929	102216929	109	23	58	27	1	additive
3787315	NC_036448.1_6092724	102229529	NC_036448.1	6	5193958	5201122	LOC102229529	peroxiredoxin-6-like	NC_036448.1.6092724.SNP	NC_036448.1	6	6092724	13.3,23.31,14.16	trans	LOC102216929	102216929	109	23	58	27	1	additive
3787322	NC_036448.1_6092724	111608974	NC_036448.1	6	3947194	3953807	LOC111608974	uncharacterized LOC111608974%2C transcript variant X1	NC_036448.1.6092724.SNP	NC_036448.1	6	6092724	10.43,16.39,10.06	trans	LOC102216929	102216929	109	23	58	27	1	additive
3787389	NC_036448.1_6094556	111608974	NC_036448.1	6	3947194	3953807	LOC111608974	uncharacterized LOC111608974%2C transcript variant X1	NC_036448.1.6094556.SNP	NC_036448.1	6	6094556	10.43,16.39,10.06	trans	LOC102216929	102216929	109	23	58	27	1	additive
3787420	NC_036448.1_6094556	102229529	NC_036448.1	6	5193958	5201122	LOC102229529	peroxiredoxin-6-like	NC_036448.1.6094556.SNP	NC_036448.1	6	6094556	13.3,23.31,14.16	trans	LOC102216929	102216929	109	23	58	27	1	additive
3787428	NC_036448.1_6094556	111608996	NC_036448.1	6	3957406	3960224	LOC111608996	uncharacterized LOC111608996	NC_036448.1.6094556.SNP	NC_036448.1	6	6094556	12.49,25.77,11.67	trans	LOC102216929	102216929	109	23	58	27	1	additive
3787461	NC_036448.1_6094556	111608847	NC_036448.1	6	244113	247558	LOC111608847	uncharacterized LOC111608847	NC_036448.1.6094556.SNP	NC_036448.1	6	6094556	12.86,20.77,11.28	trans	LOC102216929	102216929	109	23	58	27	1	additive
3789212	NC_036448.1_6172267	111608996	NC_036448.1	6	3957406	3960224	LOC111608996	uncharacterized LOC111608996	NC_036448.1.6172267.SNP	NC_036448.1	6	6172267	12.49,25.77,11.67	trans	LOC102216929	102216929	109	23	58	27	1	additive
3789223	NC_036448.1_6172267	102229529	NC_036448.1	6	5193958	5201122	LOC102229529	peroxiredoxin-6-like	NC_036448.1.6172267.SNP	NC_036448.1	6	6172267	13.3,23.31,14.16	trans	LOC102216929	102216929	109	23	58	27	1	additive
3789237	NC_036448.1_6172267	111608974	NC_036448.1	6	3947194	3953807	LOC111608974	uncharacterized LOC111608974%2C transcript variant X1	NC_036448.1.6172267.SNP	NC_036448.1	6	6172267	10.43,16.39,10.06	trans	LOC102216929	102216929	109	23	58	27	1	additive
3789286	NC_036448.1_6172267	111608847	NC_036448.1	6	244113	247558	LOC111608847	uncharacterized LOC111608847	NC_036448.1.6172267.SNP	NC_036448.1	6	6172267	12.86,20.77,11.28	trans	LOC102216929	102216929	109	23	58	27	1	additive
3789878	NC_036448.1_6193117	111608847	NC_036448.1	6	244113	247558	LOC111608847	uncharacterized LOC111608847	NC_036448.1.6193117.SNP	NC_036448.1	6	6193117	10.85,18.99,10.01	trans	dis3l2	102216666	109	17	43	26	1	additive
3790227	NC_036448.1_6195885	111608847	NC_036448.1	6	244113	247558	LOC111608847	uncharacterized LOC111608847	NC_036448.1.6195885.SNP	NC_036448.1	6	6195885	11.2,19.62,11.06	trans	none	none	109	21	47	27	1	additive
3790234	NC_036448.1_6195885	111608996	NC_036448.1	6	3957406	3960224	LOC111608996	uncharacterized LOC111608996	NC_036448.1.6195885.SNP	NC_036448.1	6	6195885	12.48,24.61,12.03	trans	none	none	109	21	47	27	1	additive
3790262	NC_036448.1_6195885	102229529	NC_036448.1	6	5193958	5201122	LOC102229529	peroxiredoxin-6-like	NC_036448.1.6195885.SNP	NC_036448.1	6	6195885	11.27,22.12,15.02	trans	none	none	109	21	47	27	1	additive
3790312	NC_036448.1_6195889	102229529	NC_036448.1	6	5193958	5201122	LOC102229529	peroxiredoxin-6-like	NC_036448.1.6195889.SNP	NC_036448.1	6	6195889	10.95,22.12,14.42	trans	none	none	109	21	45	27	1	additive
3790325	NC_036448.1_6195889	111608847	NC_036448.1	6	244113	247558	LOC111608847	uncharacterized LOC111608847	NC_036448.1.6195889.SNP	NC_036448.1	6	6195889	10.91,19.62,10.56	trans	none	none	109	21	45	27	1	additive
3790335	NC_036448.1_6195889	111608996	NC_036448.1	6	3957406	3960224	LOC111608996	uncharacterized LOC111608996	NC_036448.1.6195889.SNP	NC_036448.1	6	6195889	12.1,24.61,11.52	trans	none	none	109	21	45	27	1	additive
3791682	NC_036448.1_6269354	102229529	NC_036448.1	6	5193958	5201122	LOC102229529	peroxiredoxin-6-like	NC_036448.1.6269354.SNP	NC_036448.1	6	6269354	12.55,23.95,13.86	trans	none	none	109	23	54	28	1	additive
3791684	NC_036448.1_6269354	111608996	NC_036448.1	6	3957406	3960224	LOC111608996	uncharacterized LOC111608996	NC_036448.1.6269354.SNP	NC_036448.1	6	6269354	12.29,26.41,11.9	trans	none	none	109	23	54	28	1	additive
3791701	NC_036448.1_6269354	111608847	NC_036448.1	6	244113	247558	LOC111608847	uncharacterized LOC111608847	NC_036448.1.6269354.SNP	NC_036448.1	6	6269354	12.34,21.29,12.12	trans	none	none	109	23	54	28	1	additive
3791731	NC_036448.1_6269354	111608974	NC_036448.1	6	3947194	3953807	LOC111608974	uncharacterized LOC111608974%2C transcript variant X1	NC_036448.1.6269354.SNP	NC_036448.1	6	6269354	10.16,16.8,10.41	trans	none	none	109	23	54	28	1	additive
3791793	NC_036448.1_6272005	111608996	NC_036448.1	6	3957406	3960224	LOC111608996	uncharacterized LOC111608996	NC_036448.1.6272005.SNP	NC_036448.1	6	6272005	12.13,26.41,12	trans	LOC102233507	102233507	109	23	54	28	1	additive
3791824	NC_036448.1_6272005	102229529	NC_036448.1	6	5193958	5201122	LOC102229529	peroxiredoxin-6-like	NC_036448.1.6272005.SNP	NC_036448.1	6	6272005	12.4,23.95,14.12	trans	LOC102233507	102233507	109	23	54	28	1	additive
3791828	NC_036448.1_6272005	111608847	NC_036448.1	6	244113	247558	LOC111608847	uncharacterized LOC111608847	NC_036448.1.6272005.SNP	NC_036448.1	6	6272005	12.51,21.29,12.51	trans	LOC102233507	102233507	109	23	54	28	1	additive
3792154	NC_036448.1_6276966	102229529	NC_036448.1	6	5193958	5201122	LOC102229529	peroxiredoxin-6-like	NC_036448.1.6276966.SNP	NC_036448.1	6	6276966	11.01,15.94,11.16	trans	LOC102233507	102233507	109	16	31	21	1	additive
3793695	NC_036448.1_635307	111608953	NC_036448.1	6	3933026	3939600	LOC111608953	uncharacterized LOC111608953	NC_036448.1.635307.SNP	NC_036448.1	6	635307	11.34,23.88,16.49	trans	none	none	109	26	27	25	1	additive
3793700	NC_036448.1_635307	111608847	NC_036448.1	6	244113	247558	LOC111608847	uncharacterized LOC111608847	NC_036448.1.635307.SNP	NC_036448.1	6	635307	15.18,28.77,25.56	trans	none	none	109	26	27	25	1	additive
3793741	NC_036448.1_635307	111608974	NC_036448.1	6	3947194	3953807	LOC111608974	uncharacterized LOC111608974%2C transcript variant X1	NC_036448.1.635307.SNP	NC_036448.1	6	635307	10.74,19.6,16.54	trans	none	none	109	26	27	25	1	additive
3793745	NC_036448.1_635307	102234179	NC_036448.1	6	3546164	3564022	ripk2	receptor interacting serine/threonine kinase 2	NC_036448.1.635307.SNP	NC_036448.1	6	635307	20.22,35.25,26.3	trans	none	none	109	26	27	25	1	additive
3793757	NC_036448.1_635307	102229529	NC_036448.1	6	5193958	5201122	LOC102229529	peroxiredoxin-6-like	NC_036448.1.635307.SNP	NC_036448.1	6	635307	16.88,24.21,12.31	trans	none	none	109	26	27	25	1	additive
3793762	NC_036448.1_635307	111608996	NC_036448.1	6	3957406	3960224	LOC111608996	uncharacterized LOC111608996	NC_036448.1.635307.SNP	NC_036448.1	6	635307	19.24,35.89,21.12	trans	none	none	109	26	27	25	1	additive
3793827	NC_036448.1_635732	111608953	NC_036448.1	6	3933026	3939600	LOC111608953	uncharacterized LOC111608953	NC_036448.1.635732.SNP	NC_036448.1	6	635732	13.45,21.05,16.23	trans	none	none	109	25	34	21	1	additive
3793838	NC_036448.1_635732	102229529	NC_036448.1	6	5193958	5201122	LOC102229529	peroxiredoxin-6-like	NC_036448.1.635732.SNP	NC_036448.1	6	635732	18.67,20.77,10.9	trans	none	none	109	25	34	21	1	additive
3793860	NC_036448.1_635732	102234179	NC_036448.1	6	3546164	3564022	ripk2	receptor interacting serine/threonine kinase 2	NC_036448.1.635732.SNP	NC_036448.1	6	635732	21.79,30.99,25.59	trans	none	none	109	25	34	21	1	additive
3793867	NC_036448.1_635732	111608974	NC_036448.1	6	3947194	3953807	LOC111608974	uncharacterized LOC111608974%2C transcript variant X1	NC_036448.1.635732.SNP	NC_036448.1	6	635732	11.47,16.8,11.51	trans	none	none	109	25	34	21	1	additive
3793878	NC_036448.1_635732	111608996	NC_036448.1	6	3957406	3960224	LOC111608996	uncharacterized LOC111608996	NC_036448.1.635732.SNP	NC_036448.1	6	635732	20.65,31.41,18.46	trans	none	none	109	25	34	21	1	additive
3793888	NC_036448.1_635732	111608847	NC_036448.1	6	244113	247558	LOC111608847	uncharacterized LOC111608847	NC_036448.1.635732.SNP	NC_036448.1	6	635732	16.29,25.5,19.38	trans	none	none	109	25	34	21	1	additive
3794248	NC_036448.1_6368629	102229529	NC_036448.1	6	5193958	5201122	LOC102229529	peroxiredoxin-6-like	NC_036448.1.6368629.SNP	NC_036448.1	6	6368629	10.64,21.09,12.54	trans	none	none	109	19	39	26	1	additive
3794376	NC_036448.1_6369017	102229529	NC_036448.1	6	5193958	5201122	LOC102229529	peroxiredoxin-6-like	NC_036448.1.6369017.SNP	NC_036448.1	6	6369017	11.05,23.04,12.24	trans	none	none	109	22	33	27	1	additive
3794385	NC_036448.1_6369017	111608847	NC_036448.1	6	244113	247558	LOC111608847	uncharacterized LOC111608847	NC_036448.1.6369017.SNP	NC_036448.1	6	6369017	10.66,20.25,11.02	trans	none	none	109	22	33	27	1	additive
3794429	NC_036448.1_6369019	102229529	NC_036448.1	6	5193958	5201122	LOC102229529	peroxiredoxin-6-like	NC_036448.1.6369019.SNP	NC_036448.1	6	6369019	11.37,23.04,11.51	trans	none	none	109	22	35	27	1	additive
3794481	NC_036448.1_6369019	111608847	NC_036448.1	6	244113	247558	LOC111608847	uncharacterized LOC111608847	NC_036448.1.6369019.SNP	NC_036448.1	6	6369019	10.73,20.25,10.15	trans	none	none	109	22	35	27	1	additive
3795099	NC_036448.1_6395875	102229529	NC_036448.1	6	5193958	5201122	LOC102229529	peroxiredoxin-6-like	NC_036448.1.6395875.SNP	NC_036448.1	6	6395875	12.65,23.63,14.42	trans	LOC102226609	102226609	109	22	57	28	1	additive
3795100	NC_036448.1_6395875	111608996	NC_036448.1	6	3957406	3960224	LOC111608996	uncharacterized LOC111608996	NC_036448.1.6395875.SNP	NC_036448.1	6	6395875	11.45,25.72,12.6	trans	LOC102226609	102226609	109	22	57	28	1	additive
3795108	NC_036448.1_6395875	111608847	NC_036448.1	6	244113	247558	LOC111608847	uncharacterized LOC111608847	NC_036448.1.6395875.SNP	NC_036448.1	6	6395875	12.07,20.8,12.42	trans	LOC102226609	102226609	109	22	57	28	1	additive
3795112	NC_036448.1_6395875	111608974	NC_036448.1	6	3947194	3953807	LOC111608974	uncharacterized LOC111608974%2C transcript variant X1	NC_036448.1.6395875.SNP	NC_036448.1	6	6395875	10.85,17.38,11.03	trans	LOC102226609	102226609	109	22	57	28	1	additive
3795140	NC_036448.1_6395886	111608974	NC_036448.1	6	3947194	3953807	LOC111608974	uncharacterized LOC111608974%2C transcript variant X1	NC_036448.1.6395886.SNP	NC_036448.1	6	6395886	11.36,17.38,11.09	trans	LOC102226609	102226609	109	22	56	28	1	additive
3795181	NC_036448.1_6395886	111608996	NC_036448.1	6	3957406	3960224	LOC111608996	uncharacterized LOC111608996	NC_036448.1.6395886.SNP	NC_036448.1	6	6395886	13.16,25.72,13.39	trans	LOC102226609	102226609	109	22	56	28	1	additive
3795204	NC_036448.1_6395886	102229529	NC_036448.1	6	5193958	5201122	LOC102229529	peroxiredoxin-6-like	NC_036448.1.6395886.SNP	NC_036448.1	6	6395886	13.57,23.63,14.7	trans	LOC102226609	102226609	109	22	56	28	1	additive
3795217	NC_036448.1_6395886	111608847	NC_036448.1	6	244113	247558	LOC111608847	uncharacterized LOC111608847	NC_036448.1.6395886.SNP	NC_036448.1	6	6395886	12.34,20.8,12.25	trans	LOC102226609	102226609	109	22	56	28	1	additive
3795244	NC_036448.1_6396617	111608974	NC_036448.1	6	3947194	3953807	LOC111608974	uncharacterized LOC111608974%2C transcript variant X1	NC_036448.1.6396617.SNP	NC_036448.1	6	6396617	11,17.38,10.97	trans	LOC102226609	102226609	109	22	57	28	1	additive
3795263	NC_036448.1_6396617	102229529	NC_036448.1	6	5193958	5201122	LOC102229529	peroxiredoxin-6-like	NC_036448.1.6396617.SNP	NC_036448.1	6	6396617	12.94,23.63,15.48	trans	LOC102226609	102226609	109	22	57	28	1	additive
3795272	NC_036448.1_6396617	111608847	NC_036448.1	6	244113	247558	LOC111608847	uncharacterized LOC111608847	NC_036448.1.6396617.SNP	NC_036448.1	6	6396617	12.15,20.8,12.66	trans	LOC102226609	102226609	109	22	57	28	1	additive
3795298	NC_036448.1_6396617	111608996	NC_036448.1	6	3957406	3960224	LOC111608996	uncharacterized LOC111608996	NC_036448.1.6396617.SNP	NC_036448.1	6	6396617	11.52,25.72,12.54	trans	LOC102226609	102226609	109	22	57	28	1	additive
3796045	NC_036448.1_6433105	111608847	NC_036448.1	6	244113	247558	LOC111608847	uncharacterized LOC111608847	NC_036448.1.6433105.SNP	NC_036448.1	6	6433105	12.05,20.8,12.45	trans	sugt1	102226352	109	22	57	28	1	additive
3796094	NC_036448.1_6433105	111608974	NC_036448.1	6	3947194	3953807	LOC111608974	uncharacterized LOC111608974%2C transcript variant X1	NC_036448.1.6433105.SNP	NC_036448.1	6	6433105	10.87,17.38,11.01	trans	sugt1	102226352	109	22	57	28	1	additive
3796108	NC_036448.1_6433105	102229529	NC_036448.1	6	5193958	5201122	LOC102229529	peroxiredoxin-6-like	NC_036448.1.6433105.SNP	NC_036448.1	6	6433105	12.64,23.63,14.45	trans	sugt1	102226352	109	22	57	28	1	additive
3796110	NC_036448.1_6433105	111608996	NC_036448.1	6	3957406	3960224	LOC111608996	uncharacterized LOC111608996	NC_036448.1.6433105.SNP	NC_036448.1	6	6433105	11.5,25.72,12.43	trans	sugt1	102226352	109	22	57	28	1	additive
3798006	NC_036448.1_6540006	102229529	NC_036448.1	6	5193958	5201122	LOC102229529	peroxiredoxin-6-like	NC_036448.1.6540006.SNP	NC_036448.1	6	6540006	11.68,22.79,12.51	trans	c6hxorf38	102237698	109	18	28	28	1	additive
3798094	NC_036448.1_6540244	102229529	NC_036448.1	6	5193958	5201122	LOC102229529	peroxiredoxin-6-like	NC_036448.1.6540244.SNP	NC_036448.1	6	6540244	10.73,20.77,11.92	trans	c6hxorf38	102237698	109	17	32	26	1	additive
3798147	NC_036448.1_6540354	111608847	NC_036448.1	6	244113	247558	LOC111608847	uncharacterized LOC111608847	NC_036448.1.6540354.SNP	NC_036448.1	6	6540354	13.7,20.31,11.5	trans	c6hxorf38	102237698	109	21	52	28	1	additive
3798176	NC_036448.1_6540354	102229529	NC_036448.1	6	5193958	5201122	LOC102229529	peroxiredoxin-6-like	NC_036448.1.6540354.SNP	NC_036448.1	6	6540354	14.92,23.02,16.51	trans	c6hxorf38	102237698	109	21	52	28	1	additive
3798182	NC_036448.1_6540354	111608974	NC_036448.1	6	3947194	3953807	LOC111608974	uncharacterized LOC111608974%2C transcript variant X1	NC_036448.1.6540354.SNP	NC_036448.1	6	6540354	11.8,16.91,11.08	trans	c6hxorf38	102237698	109	21	52	28	1	additive
3798186	NC_036448.1_6540354	111608996	NC_036448.1	6	3957406	3960224	LOC111608996	uncharacterized LOC111608996	NC_036448.1.6540354.SNP	NC_036448.1	6	6540354	12.64,25.28,11.62	trans	c6hxorf38	102237698	109	21	52	28	1	additive
3798194	NC_036448.1_6540354	102234179	NC_036448.1	6	3546164	3564022	ripk2	receptor interacting serine/threonine kinase 2	NC_036448.1.6540354.SNP	NC_036448.1	6	6540354	13.25,21.02,10.48	trans	c6hxorf38	102237698	109	21	52	28	1	additive
3798244	NC_036448.1_6540714	111608974	NC_036448.1	6	3947194	3953807	LOC111608974	uncharacterized LOC111608974%2C transcript variant X1	NC_036448.1.6540714.SNP	NC_036448.1	6	6540714	10.32,17.38,10.08	trans	c6hxorf38	102237698	109	22	54	28	1	additive
3798256	NC_036448.1_6540714	102229529	NC_036448.1	6	5193958	5201122	LOC102229529	peroxiredoxin-6-like	NC_036448.1.6540714.SNP	NC_036448.1	6	6540714	11.98,23.63,14.28	trans	c6hxorf38	102237698	109	22	54	28	1	additive
3798304	NC_036448.1_6540714	111608996	NC_036448.1	6	3957406	3960224	LOC111608996	uncharacterized LOC111608996	NC_036448.1.6540714.SNP	NC_036448.1	6	6540714	10.66,25.72,11.59	trans	c6hxorf38	102237698	109	22	54	28	1	additive
3798305	NC_036448.1_6540714	111608847	NC_036448.1	6	244113	247558	LOC111608847	uncharacterized LOC111608847	NC_036448.1.6540714.SNP	NC_036448.1	6	6540714	11.38,20.8,11.05	trans	c6hxorf38	102237698	109	22	54	28	1	additive
3798322	NC_036448.1_6540749	111608847	NC_036448.1	6	244113	247558	LOC111608847	uncharacterized LOC111608847	NC_036448.1.6540749.SNP	NC_036448.1	6	6540749	11.21,20.8,10.71	trans	c6hxorf38	102237698	109	22	52	28	1	additive
3798324	NC_036448.1_6540749	111608996	NC_036448.1	6	3957406	3960224	LOC111608996	uncharacterized LOC111608996	NC_036448.1.6540749.SNP	NC_036448.1	6	6540749	10.28,25.72,11.43	trans	c6hxorf38	102237698	109	22	52	28	1	additive
3798345	NC_036448.1_6540749	102229529	NC_036448.1	6	5193958	5201122	LOC102229529	peroxiredoxin-6-like	NC_036448.1.6540749.SNP	NC_036448.1	6	6540749	11.57,23.63,13.61	trans	c6hxorf38	102237698	109	22	52	28	1	additive
3798414	NC_036448.1_6540751	111608847	NC_036448.1	6	244113	247558	LOC111608847	uncharacterized LOC111608847	NC_036448.1.6540751.SNP	NC_036448.1	6	6540751	10.53,20.12,10.48	trans	c6hxorf38	102237698	109	21	51	28	1	additive
3798478	NC_036448.1_6540751	102229529	NC_036448.1	6	5193958	5201122	LOC102229529	peroxiredoxin-6-like	NC_036448.1.6540751.SNP	NC_036448.1	6	6540751	10.83,22.89,13.74	trans	c6hxorf38	102237698	109	21	51	28	1	additive
3798521	NC_036448.1_6542404	111608996	NC_036448.1	6	3957406	3960224	LOC111608996	uncharacterized LOC111608996	NC_036448.1.6542404.SNP	NC_036448.1	6	6542404	11.29,25.72,11.84	trans	c6hxorf38;LOC106699774	102237698;106699774	109	22	57	28	1	additive
3798558	NC_036448.1_6542404	102229529	NC_036448.1	6	5193958	5201122	LOC102229529	peroxiredoxin-6-like	NC_036448.1.6542404.SNP	NC_036448.1	6	6542404	12.71,23.63,14.35	trans	c6hxorf38;LOC106699774	102237698;106699774	109	22	57	28	1	additive
3798574	NC_036448.1_6542404	111608974	NC_036448.1	6	3947194	3953807	LOC111608974	uncharacterized LOC111608974%2C transcript variant X1	NC_036448.1.6542404.SNP	NC_036448.1	6	6542404	10.95,17.38,10.52	trans	c6hxorf38;LOC106699774	102237698;106699774	109	22	57	28	1	additive
3798585	NC_036448.1_6542404	111608847	NC_036448.1	6	244113	247558	LOC111608847	uncharacterized LOC111608847	NC_036448.1.6542404.SNP	NC_036448.1	6	6542404	11.83,20.8,11.67	trans	c6hxorf38;LOC106699774	102237698;106699774	109	22	57	28	1	additive
3799279	NC_036448.1_6576977	102229529	NC_036448.1	6	5193958	5201122	LOC102229529	peroxiredoxin-6-like	NC_036448.1.6576977.SNP	NC_036448.1	6	6576977	12.49,20.45,11.71	trans	LOC102237443	102237443	109	24	52	25	1	additive
3799414	NC_036448.1_6577411	102229529	NC_036448.1	6	5193958	5201122	LOC102229529	peroxiredoxin-6-like	NC_036448.1.6577411.SNP	NC_036448.1	6	6577411	11.03,21.4,13.18	trans	LOC102237443	102237443	109	25	55	29	1	additive
3799436	NC_036448.1_6577411	111608847	NC_036448.1	6	244113	247558	LOC111608847	uncharacterized LOC111608847	NC_036448.1.6577411.SNP	NC_036448.1	6	6577411	10.39,18.77,10.37	trans	LOC102237443	102237443	109	25	55	29	1	additive
3799804	NC_036448.1_6577788	102229529	NC_036448.1	6	5193958	5201122	LOC102229529	peroxiredoxin-6-like	NC_036448.1.6577788.SNP	NC_036448.1	6	6577788	10.62,21.87,12.36	trans	LOC102237443	102237443	109	25	51	29	1	additive
3800431	NC_036448.1_6607852	102229529	NC_036448.1	6	5193958	5201122	LOC102229529	peroxiredoxin-6-like	NC_036448.1.6607852.SNP	NC_036448.1	6	6607852	11.44,22.27,13.21	trans	tmbim1	102236663	109	21	59	27	1	additive
3800433	NC_036448.1_6607852	111608996	NC_036448.1	6	3957406	3960224	LOC111608996	uncharacterized LOC111608996	NC_036448.1.6607852.SNP	NC_036448.1	6	6607852	11.41,24.96,10.92	trans	tmbim1	102236663	109	21	59	27	1	additive
3800480	NC_036448.1_6607852	111608847	NC_036448.1	6	244113	247558	LOC111608847	uncharacterized LOC111608847	NC_036448.1.6607852.SNP	NC_036448.1	6	6607852	10.04,19.81,10.09	trans	tmbim1	102236663	109	21	59	27	1	additive
3800711	NC_036448.1_6608834	111608996	NC_036448.1	6	3957406	3960224	LOC111608996	uncharacterized LOC111608996	NC_036448.1.6608834.SNP	NC_036448.1	6	6608834	11.81,24.96,10.56	trans	LOC106699773	106699773	109	21	56	27	1	additive
3800712	NC_036448.1_6608834	102229529	NC_036448.1	6	5193958	5201122	LOC102229529	peroxiredoxin-6-like	NC_036448.1.6608834.SNP	NC_036448.1	6	6608834	12.31,22.27,13.53	trans	LOC106699773	106699773	109	21	56	27	1	additive
3801121	NC_036448.1_6616398	111608997	NC_036448.1	6	6556596	6568030	LOC111608997	interleukin-5 receptor subunit alpha-like%2C transcript variant X1	NC_036448.1.6616398.SNP	NC_036448.1	6	6616398	10.93,19.94,18.74	cis	LOC111608997	111608997	109	20	49	27	1	additive
3801160	NC_036448.1_6616398	102229529	NC_036448.1	6	5193958	5201122	LOC102229529	peroxiredoxin-6-like	NC_036448.1.6616398.SNP	NC_036448.1	6	6616398	10.83,20.86,11.8	trans	LOC102236417	102236417	109	20	49	27	1	additive
3802701	NC_036448.1_671114	111608847	NC_036448.1	6	244113	247558	LOC111608847	uncharacterized LOC111608847	NC_036448.1.671114.SNP	NC_036448.1	6	671114	21.63,32.23,29.62	trans	exoc3	102230148	109	26	51	30	1	additive
3802714	NC_036448.1_671114	111608996	NC_036448.1	6	3957406	3960224	LOC111608996	uncharacterized LOC111608996	NC_036448.1.671114.SNP	NC_036448.1	6	671114	27.47,40.42,30.01	trans	exoc3	102230148	109	26	51	30	1	additive
3802728	NC_036448.1_671114	102229529	NC_036448.1	6	5193958	5201122	LOC102229529	peroxiredoxin-6-like	NC_036448.1.671114.SNP	NC_036448.1	6	671114	23.88,25.65,17.54	trans	exoc3	102230148	109	26	51	30	1	additive
3802741	NC_036448.1_671114	111608953	NC_036448.1	6	3933026	3939600	LOC111608953	uncharacterized LOC111608953	NC_036448.1.671114.SNP	NC_036448.1	6	671114	16.17,27.23,23.21	trans	exoc3	102230148	109	26	51	30	1	additive
3802757	NC_036448.1_671114	111608974	NC_036448.1	6	3947194	3953807	LOC111608974	uncharacterized LOC111608974%2C transcript variant X1	NC_036448.1.671114.SNP	NC_036448.1	6	671114	16.08,22.33,19.39	trans	exoc3	102230148	109	26	51	30	1	additive
3802962	NC_036448.1_671998	111608974	NC_036448.1	6	3947194	3953807	LOC111608974	uncharacterized LOC111608974%2C transcript variant X1	NC_036448.1.671998.SNP	NC_036448.1	6	671998	13.25,14.27,12.17	trans	exoc3	102230148	109	24	35	16	1	additive
3802963	NC_036448.1_671998	111608953	NC_036448.1	6	3933026	3939600	LOC111608953	uncharacterized LOC111608953	NC_036448.1.671998.SNP	NC_036448.1	6	671998	13.77,17.47,12.17	trans	exoc3	102230148	109	24	35	16	1	additive
3802975	NC_036448.1_671998	111608847	NC_036448.1	6	244113	247558	LOC111608847	uncharacterized LOC111608847	NC_036448.1.671998.SNP	NC_036448.1	6	671998	16.74,20.48,17.81	trans	exoc3	102230148	109	24	35	16	1	additive
3802982	NC_036448.1_671998	102234179	NC_036448.1	6	3546164	3564022	ripk2	receptor interacting serine/threonine kinase 2	NC_036448.1.671998.SNP	NC_036448.1	6	671998	19.93,25.77,18.97	trans	exoc3	102230148	109	24	35	16	1	additive
3802985	NC_036448.1_671998	111608996	NC_036448.1	6	3957406	3960224	LOC111608996	uncharacterized LOC111608996	NC_036448.1.671998.SNP	NC_036448.1	6	671998	21.39,26.11,15.77	trans	exoc3	102230148	109	24	35	16	1	additive
3802993	NC_036448.1_671998	102225310	NC_036448.1	6	4464121	4466540	mgst3	microsomal glutathione S-transferase 3	NC_036448.1.671998.SNP	NC_036448.1	6	671998	17.34,21.07,10.07	trans	exoc3	102230148	109	24	35	16	1	additive
3803157	NC_036448.1_672722	102230314	NC_036448.1	6	5132438	5153319	LOC102230314	angiopoietin-related protein 1-like	NC_036448.1.672722.SNP	NC_036448.1	6	672722	12.05,15.04,10.53	trans	exoc3	102230148	109	26	39	23	1	additive
3803161	NC_036448.1_672722	102229529	NC_036448.1	6	5193958	5201122	LOC102229529	peroxiredoxin-6-like	NC_036448.1.672722.SNP	NC_036448.1	6	672722	15.75,16.39,11.5	trans	exoc3	102230148	109	26	39	23	1	additive
3803166	NC_036448.1_672722	111608847	NC_036448.1	6	244113	247558	LOC111608847	uncharacterized LOC111608847	NC_036448.1.672722.SNP	NC_036448.1	6	672722	15.16,21.89,25.58	trans	exoc3	102230148	109	26	39	23	1	additive
3803172	NC_036448.1_672722	111608974	NC_036448.1	6	3947194	3953807	LOC111608974	uncharacterized LOC111608974%2C transcript variant X1	NC_036448.1.672722.SNP	NC_036448.1	6	672722	10.94,14.82,14.38	trans	exoc3	102230148	109	26	39	23	1	additive
3803173	NC_036448.1_672722	111608953	NC_036448.1	6	3933026	3939600	LOC111608953	uncharacterized LOC111608953	NC_036448.1.672722.SNP	NC_036448.1	6	672722	11.35,18.47,13.72	trans	exoc3	102230148	109	26	39	23	1	additive
3803199	NC_036448.1_672722	111608996	NC_036448.1	6	3957406	3960224	LOC111608996	uncharacterized LOC111608996	NC_036448.1.672722.SNP	NC_036448.1	6	672722	18.77,25.8,20.93	trans	exoc3	102230148	109	26	39	23	1	additive
3804229	NC_036448.1_6777892	111608996	NC_036448.1	6	3957406	3960224	LOC111608996	uncharacterized LOC111608996	NC_036448.1.6777892.SNP	NC_036448.1	6	6777892	11.53,24.29,11.39	trans	LOC102219859	102219859	109	21	53	26	1	additive
3804231	NC_036448.1_6777892	102229529	NC_036448.1	6	5193958	5201122	LOC102229529	peroxiredoxin-6-like	NC_036448.1.6777892.SNP	NC_036448.1	6	6777892	11.3,21.71,13.01	trans	LOC102219859	102219859	109	21	53	26	1	additive
3804271	NC_036448.1_6777892	111608974	NC_036448.1	6	3947194	3953807	LOC111608974	uncharacterized LOC111608974%2C transcript variant X1	NC_036448.1.6777892.SNP	NC_036448.1	6	6777892	10.37,15.87,10.56	trans	LOC102219859	102219859	109	21	53	26	1	additive
3804306	NC_036448.1_6777893	102229529	NC_036448.1	6	5193958	5201122	LOC102229529	peroxiredoxin-6-like	NC_036448.1.6777893.SNP	NC_036448.1	6	6777893	11.35,21.71,12.76	trans	LOC102219859	102219859	109	21	52	26	1	additive
3804315	NC_036448.1_6777893	111608974	NC_036448.1	6	3947194	3953807	LOC111608974	uncharacterized LOC111608974%2C transcript variant X1	NC_036448.1.6777893.SNP	NC_036448.1	6	6777893	10.22,15.87,10.36	trans	LOC102219859	102219859	109	21	52	26	1	additive
3804367	NC_036448.1_6777893	111608996	NC_036448.1	6	3957406	3960224	LOC111608996	uncharacterized LOC111608996	NC_036448.1.6777893.SNP	NC_036448.1	6	6777893	11.36,24.29,11.18	trans	LOC102219859	102219859	109	21	52	26	1	additive
3804414	NC_036448.1_6777903	111608974	NC_036448.1	6	3947194	3953807	LOC111608974	uncharacterized LOC111608974%2C transcript variant X1	NC_036448.1.6777903.SNP	NC_036448.1	6	6777903	10.81,15.87,10.5	trans	LOC102219859	102219859	109	21	51	26	1	additive
3804462	NC_036448.1_6777903	111608996	NC_036448.1	6	3957406	3960224	LOC111608996	uncharacterized LOC111608996	NC_036448.1.6777903.SNP	NC_036448.1	6	6777903	11.46,24.29,10.96	trans	LOC102219859	102219859	109	21	51	26	1	additive
3804466	NC_036448.1_6777903	102229529	NC_036448.1	6	5193958	5201122	LOC102229529	peroxiredoxin-6-like	NC_036448.1.6777903.SNP	NC_036448.1	6	6777903	12.04,21.71,12.86	trans	LOC102219859	102219859	109	21	51	26	1	additive
3804469	NC_036448.1_6777903	111608847	NC_036448.1	6	244113	247558	LOC111608847	uncharacterized LOC111608847	NC_036448.1.6777903.SNP	NC_036448.1	6	6777903	10.96,19.26,10.64	trans	LOC102219859	102219859	109	21	51	26	1	additive
3804501	NC_036448.1_6778871	102229529	NC_036448.1	6	5193958	5201122	LOC102229529	peroxiredoxin-6-like	NC_036448.1.6778871.SNP	NC_036448.1	6	6778871	10.74,17.33,12.23	trans	none	none	109	21	33	16	1	additive
3805465	NC_036448.1_6818395	102229529	NC_036448.1	6	5193958	5201122	LOC102229529	peroxiredoxin-6-like	NC_036448.1.6818395.SNP	NC_036448.1	6	6818395	11.85,21.65,12.96	trans	LOC102232724	102232724	109	21	61	26	1	additive
3805531	NC_036448.1_6818395	111608996	NC_036448.1	6	3957406	3960224	LOC111608996	uncharacterized LOC111608996	NC_036448.1.6818395.SNP	NC_036448.1	6	6818395	11.65,24.32,10.96	trans	LOC102232724	102232724	109	21	61	26	1	additive
3806855	NC_036448.1_6889675	102229529	NC_036448.1	6	5193958	5201122	LOC102229529	peroxiredoxin-6-like	NC_036448.1.6889675.SNP	NC_036448.1	6	6889675	12.94,19.8,12.22	trans	LOC102232724	102232724	109	21	59	23	1	additive
3808993	NC_036448.1_6999910	102229529	NC_036448.1	6	5193958	5201122	LOC102229529	peroxiredoxin-6-like	NC_036448.1.6999910.SNP	NC_036448.1	6	6999910	12,19.81,10.41	trans	pkia;LOC102235662	102224887;102235662	109	21	64	23	1	additive
3809057	NC_036448.1_7000037	102229529	NC_036448.1	6	5193958	5201122	LOC102229529	peroxiredoxin-6-like	NC_036448.1.7000037.SNP	NC_036448.1	6	7000037	12,19.81,10.41	trans	pkia;LOC102235662	102224887;102235662	109	21	64	23	1	additive
3809130	NC_036448.1_7000038	102229529	NC_036448.1	6	5193958	5201122	LOC102229529	peroxiredoxin-6-like	NC_036448.1.7000038.SNP	NC_036448.1	6	7000038	12,19.81,10.41	trans	pkia;LOC102235662	102224887;102235662	109	21	64	23	1	additive
3809323	NC_036448.1_7000039	102229529	NC_036448.1	6	5193958	5201122	LOC102229529	peroxiredoxin-6-like	NC_036448.1.7000039.SNP	NC_036448.1	6	7000039	12,19.81,10.41	trans	pkia;LOC102235662	102224887;102235662	109	21	64	23	1	additive
3809397	NC_036448.1_7000040	102229529	NC_036448.1	6	5193958	5201122	LOC102229529	peroxiredoxin-6-like	NC_036448.1.7000040.SNP	NC_036448.1	6	7000040	12,19.81,10.41	trans	pkia;LOC102235662	102224887;102235662	109	21	64	23	1	additive
3809504	NC_036448.1_7000042	102229529	NC_036448.1	6	5193958	5201122	LOC102229529	peroxiredoxin-6-like	NC_036448.1.7000042.SNP	NC_036448.1	6	7000042	12,19.81,10.41	trans	pkia;LOC102235662	102224887;102235662	109	21	64	23	1	additive
3809559	NC_036448.1_7000285	102229529	NC_036448.1	6	5193958	5201122	LOC102229529	peroxiredoxin-6-like	NC_036448.1.7000285.SNP	NC_036448.1	6	7000285	12,19.81,10.41	trans	pkia;LOC102235662	102224887;102235662	109	21	64	23	1	additive
3809695	NC_036448.1_7000674	102229529	NC_036448.1	6	5193958	5201122	LOC102229529	peroxiredoxin-6-like	NC_036448.1.7000674.SNP	NC_036448.1	6	7000674	12,19.81,10.41	trans	pkia;LOC102235662	102224887;102235662	109	21	64	23	1	additive
3809774	NC_036448.1_7000746	102229529	NC_036448.1	6	5193958	5201122	LOC102229529	peroxiredoxin-6-like	NC_036448.1.7000746.SNP	NC_036448.1	6	7000746	12,19.81,10.41	trans	pkia;LOC102235662	102224887;102235662	109	21	64	23	1	additive
3809932	NC_036448.1_7000747	102229529	NC_036448.1	6	5193958	5201122	LOC102229529	peroxiredoxin-6-like	NC_036448.1.7000747.SNP	NC_036448.1	6	7000747	12,19.81,10.41	trans	pkia;LOC102235662	102224887;102235662	109	21	64	23	1	additive
3810852	NC_036448.1_7041933	102229529	NC_036448.1	6	5193958	5201122	LOC102229529	peroxiredoxin-6-like	NC_036448.1.7041933.SNP	NC_036448.1	6	7041933	11.77,20.45,11.27	trans	zswim5	102232207	109	21	62	24	1	additive
3812358	NC_036448.1_712230	102229529	NC_036448.1	6	5193958	5201122	LOC102229529	peroxiredoxin-6-like	NC_036448.1.712230.SNP	NC_036448.1	6	712230	24.36,25.65,17.17	trans	LOC102230409	102230409	109	26	52	30	1	additive
3812365	NC_036448.1_712230	111608974	NC_036448.1	6	3947194	3953807	LOC111608974	uncharacterized LOC111608974%2C transcript variant X1	NC_036448.1.712230.SNP	NC_036448.1	6	712230	16.23,22.33,19.73	trans	LOC102230409	102230409	109	26	52	30	1	additive
3812380	NC_036448.1_712230	102230314	NC_036448.1	6	5132438	5153319	LOC102230314	angiopoietin-related protein 1-like	NC_036448.1.712230.SNP	NC_036448.1	6	712230	10.14,21.84,10.99	trans	LOC102230409	102230409	109	26	52	30	1	additive
3812385	NC_036448.1_712230	111608953	NC_036448.1	6	3933026	3939600	LOC111608953	uncharacterized LOC111608953	NC_036448.1.712230.SNP	NC_036448.1	6	712230	16.77,27.23,23.57	trans	LOC102230409	102230409	109	26	52	30	1	additive
3812394	NC_036448.1_712230	102233175	NC_036448.1	6	5025616	5073467	LOC102233175	SH3-containing GRB2-like protein 3-interacting protein 1%2C transcript variant X1	NC_036448.1.712230.SNP	NC_036448.1	6	712230	10.18,21,10.33	trans	LOC102230409	102230409	109	26	52	30	1	additive
3812402	NC_036448.1_712230	111608847	NC_036448.1	6	244113	247558	LOC111608847	uncharacterized LOC111608847	NC_036448.1.712230.SNP	NC_036448.1	6	712230	21.92,32.23,30.11	trans	LOC102230409	102230409	109	26	52	30	1	additive
3812409	NC_036448.1_712230	111608996	NC_036448.1	6	3957406	3960224	LOC111608996	uncharacterized LOC111608996	NC_036448.1.712230.SNP	NC_036448.1	6	712230	27.9,40.42,30.98	trans	LOC102230409	102230409	109	26	52	30	1	additive
3812428	NC_036448.1_712230	102234179	NC_036448.1	6	3546164	3564022	ripk2	receptor interacting serine/threonine kinase 2	NC_036448.1.712230.SNP	NC_036448.1	6	712230	28.52,39.59,37.77	trans	LOC102230409	102230409	109	26	52	30	1	additive
3812536	NC_036448.1_712441	102229529	NC_036448.1	6	5193958	5201122	LOC102229529	peroxiredoxin-6-like	NC_036448.1.712441.SNP	NC_036448.1	6	712441	24.07,25.65,16.93	trans	LOC102230409	102230409	109	26	51	30	1	additive
3812554	NC_036448.1_712441	111608847	NC_036448.1	6	244113	247558	LOC111608847	uncharacterized LOC111608847	NC_036448.1.712441.SNP	NC_036448.1	6	712441	21.6,32.23,29.67	trans	LOC102230409	102230409	109	26	51	30	1	additive
3812559	NC_036448.1_712441	102233175	NC_036448.1	6	5025616	5073467	LOC102233175	SH3-containing GRB2-like protein 3-interacting protein 1%2C transcript variant X1	NC_036448.1.712441.SNP	NC_036448.1	6	712441	10.41,21,10.04	trans	LOC102230409	102230409	109	26	51	30	1	additive
3812563	NC_036448.1_712441	111608974	NC_036448.1	6	3947194	3953807	LOC111608974	uncharacterized LOC111608974%2C transcript variant X1	NC_036448.1.712441.SNP	NC_036448.1	6	712441	15.99,22.33,19.64	trans	LOC102230409	102230409	109	26	51	30	1	additive
3812570	NC_036448.1_712441	111608996	NC_036448.1	6	3957406	3960224	LOC111608996	uncharacterized LOC111608996	NC_036448.1.712441.SNP	NC_036448.1	6	712441	27.44,40.42,29.66	trans	LOC102230409	102230409	109	26	51	30	1	additive
3812580	NC_036448.1_712441	111608953	NC_036448.1	6	3933026	3939600	LOC111608953	uncharacterized LOC111608953	NC_036448.1.712441.SNP	NC_036448.1	6	712441	16.49,27.23,23.59	trans	LOC102230409	102230409	109	26	51	30	1	additive
3812583	NC_036448.1_712441	102234179	NC_036448.1	6	3546164	3564022	ripk2	receptor interacting serine/threonine kinase 2	NC_036448.1.712441.SNP	NC_036448.1	6	712441	28.17,39.59,37.1	trans	LOC102230409	102230409	109	26	51	30	1	additive
3812709	NC_036448.1_712843	111608847	NC_036448.1	6	244113	247558	LOC111608847	uncharacterized LOC111608847	NC_036448.1.712843.SNP	NC_036448.1	6	712843	19.74,32.23,27.98	trans	LOC102230409	102230409	109	26	45	30	1	additive
3812714	NC_036448.1_712843	102229529	NC_036448.1	6	5193958	5201122	LOC102229529	peroxiredoxin-6-like	NC_036448.1.712843.SNP	NC_036448.1	6	712843	21.95,25.65,15.14	trans	LOC102230409	102230409	109	26	45	30	1	additive
3812726	NC_036448.1_712843	111608996	NC_036448.1	6	3957406	3960224	LOC111608996	uncharacterized LOC111608996	NC_036448.1.712843.SNP	NC_036448.1	6	712843	25.82,40.42,27.67	trans	LOC102230409	102230409	109	26	45	30	1	additive
3812749	NC_036448.1_712843	111608974	NC_036448.1	6	3947194	3953807	LOC111608974	uncharacterized LOC111608974%2C transcript variant X1	NC_036448.1.712843.SNP	NC_036448.1	6	712843	14.21,22.33,18.96	trans	LOC102230409	102230409	109	26	45	30	1	additive
3812754	NC_036448.1_712843	111608953	NC_036448.1	6	3933026	3939600	LOC111608953	uncharacterized LOC111608953	NC_036448.1.712843.SNP	NC_036448.1	6	712843	16.12,27.23,22.2	trans	LOC102230409	102230409	109	26	45	30	1	additive
3813380	NC_036448.1_7156961	102229529	NC_036448.1	6	5193958	5201122	LOC102229529	peroxiredoxin-6-like	NC_036448.1.7156961.SNP	NC_036448.1	6	7156961	11.7,20.06,10.13	trans	LOC102235153	102235153	109	21	61	24	1	additive
3813709	NC_036448.1_7162699	102229529	NC_036448.1	6	5193958	5201122	LOC102229529	peroxiredoxin-6-like	NC_036448.1.7162699.SNP	NC_036448.1	6	7162699	10.49,20.68,10.44	trans	LOC102231696	102231696	109	21	55	25	1	additive
3813851	NC_036448.1_7162967	102229529	NC_036448.1	6	5193958	5201122	LOC102229529	peroxiredoxin-6-like	NC_036448.1.7162967.SNP	NC_036448.1	6	7162967	11.57,20.68,11.01	trans	LOC102231696	102231696	109	21	60	25	1	additive
3814244	NC_036448.1_7169755	102229529	NC_036448.1	6	5193958	5201122	LOC102229529	peroxiredoxin-6-like	NC_036448.1.7169755.SNP	NC_036448.1	6	7169755	11.64,20.68,10.78	trans	toe1	102234886	109	21	62	25	1	additive
3814327	NC_036448.1_7170107	102229529	NC_036448.1	6	5193958	5201122	LOC102229529	peroxiredoxin-6-like	NC_036448.1.7170107.SNP	NC_036448.1	6	7170107	11.69,20.68,10.75	trans	toe1	102234886	109	21	62	25	1	additive
3817388	NC_036448.1_7364089	102229529	NC_036448.1	6	5193958	5201122	LOC102229529	peroxiredoxin-6-like	NC_036448.1.7364089.SNP	NC_036448.1	6	7364089	10.6,19.53,10.02	trans	rnf220	102231433	109	20	60	24	1	additive
3824351	NC_036448.1_7693512	102231146	NC_036448.1	6	10401607	10413773	dpyd	dihydropyrimidine dehydrogenase	NC_036448.1.7693512.SNP	NC_036448.1	6	7693512	11.41,22.87,18.66	trans	slc6a9	102221174	109	20	64	24	1	additive
3824487	NC_036448.1_7695434	102231146	NC_036448.1	6	10401607	10413773	dpyd	dihydropyrimidine dehydrogenase	NC_036448.1.7695434.SNP	NC_036448.1	6	7695434	11.41,22.87,18.66	trans	slc6a9	102221174	109	20	64	24	1	additive
3824558	NC_036448.1_7695627	102231146	NC_036448.1	6	10401607	10413773	dpyd	dihydropyrimidine dehydrogenase	NC_036448.1.7695627.SNP	NC_036448.1	6	7695627	11.41,22.87,18.66	trans	slc6a9	102221174	109	20	64	24	1	additive
3824724	NC_036448.1_7696037	102231146	NC_036448.1	6	10401607	10413773	dpyd	dihydropyrimidine dehydrogenase	NC_036448.1.7696037.SNP	NC_036448.1	6	7696037	11.41,22.87,18.66	trans	slc6a9	102221174	109	20	64	24	1	additive
3824770	NC_036448.1_7697200	102231146	NC_036448.1	6	10401607	10413773	dpyd	dihydropyrimidine dehydrogenase	NC_036448.1.7697200.SNP	NC_036448.1	6	7697200	11.41,22.87,18.66	trans	slc6a9	102221174	109	20	64	24	1	additive
3824919	NC_036448.1_7697229	102231146	NC_036448.1	6	10401607	10413773	dpyd	dihydropyrimidine dehydrogenase	NC_036448.1.7697229.SNP	NC_036448.1	6	7697229	11.41,22.17,18.05	trans	slc6a9	102221174	109	20	64	23	1	additive
3825696	NC_036448.1_7768705	102231146	NC_036448.1	6	10401607	10413773	dpyd	dihydropyrimidine dehydrogenase	NC_036448.1.7768705.SNP	NC_036448.1	6	7768705	11.41,22.87,18.66	trans	LOC102237300	102237300	109	20	64	24	1	additive
3825832	NC_036448.1_7769728	102231146	NC_036448.1	6	10401607	10413773	dpyd	dihydropyrimidine dehydrogenase	NC_036448.1.7769728.SNP	NC_036448.1	6	7769728	11.41,22.87,18.66	trans	LOC102237300	102237300	109	20	64	24	1	additive
3825947	NC_036448.1_7769730	102231146	NC_036448.1	6	10401607	10413773	dpyd	dihydropyrimidine dehydrogenase	NC_036448.1.7769730.SNP	NC_036448.1	6	7769730	11.41,22.87,18.66	trans	LOC102237300	102237300	109	20	64	24	1	additive
3827108	NC_036448.1_7825880	102231146	NC_036448.1	6	10401607	10413773	dpyd	dihydropyrimidine dehydrogenase	NC_036448.1.7825880.SNP	NC_036448.1	6	7825880	11.19,23.55,18.63	trans	none	none	109	20	61	25	1	additive
3827219	NC_036448.1_7825881	102231146	NC_036448.1	6	10401607	10413773	dpyd	dihydropyrimidine dehydrogenase	NC_036448.1.7825881.SNP	NC_036448.1	6	7825881	10.82,23.55,18.23	trans	none	none	109	20	59	25	1	additive
3828289	NC_036448.1_7856799	102231146	NC_036448.1	6	10401607	10413773	dpyd	dihydropyrimidine dehydrogenase	NC_036448.1.7856799.SNP	NC_036448.1	6	7856799	11.6,23.55,21.74	trans	nop9	102236529	109	20	60	25	1	additive
3828590	NC_036448.1_7868289	102231146	NC_036448.1	6	10401607	10413773	dpyd	dihydropyrimidine dehydrogenase	NC_036448.1.7868289.SNP	NC_036448.1	6	7868289	11.41,22.87,18.66	trans	rem2	102234725	109	20	64	24	1	additive
3830347	NC_036448.1_7950099	102231146	NC_036448.1	6	10401607	10413773	dpyd	dihydropyrimidine dehydrogenase	NC_036448.1.7950099.SNP	NC_036448.1	6	7950099	11.41,22.87,18.66	trans	LOC102236275	102236275	109	20	64	24	1	additive
3830421	NC_036448.1_7950141	102231146	NC_036448.1	6	10401607	10413773	dpyd	dihydropyrimidine dehydrogenase	NC_036448.1.7950141.SNP	NC_036448.1	6	7950141	11.41,22.87,18.66	trans	LOC102236275	102236275	109	20	64	24	1	additive
3833467	NC_036448.1_8111679	102231146	NC_036448.1	6	10401607	10413773	dpyd	dihydropyrimidine dehydrogenase	NC_036448.1.8111679.SNP	NC_036448.1	6	8111679	12.99,24.34,20.92	trans	LOC102236017	102236017	109	21	62	25	1	additive
3833578	NC_036448.1_8112320	102231146	NC_036448.1	6	10401607	10413773	dpyd	dihydropyrimidine dehydrogenase	NC_036448.1.8112320.SNP	NC_036448.1	6	8112320	13.17,27.21,23.24	trans	LOC102236017	102236017	109	21	63	24	1	additive
3833650	NC_036448.1_8113436	102231146	NC_036448.1	6	10401607	10413773	dpyd	dihydropyrimidine dehydrogenase	NC_036448.1.8113436.SNP	NC_036448.1	6	8113436	13.17,27.21,23.24	trans	LOC102236017	102236017	109	21	63	24	1	additive
3833912	NC_036448.1_8118016	102231146	NC_036448.1	6	10401607	10413773	dpyd	dihydropyrimidine dehydrogenase	NC_036448.1.8118016.SNP	NC_036448.1	6	8118016	13.17,27.21,23.24	trans	LOC102236017	102236017	109	21	63	24	1	additive
3833980	NC_036448.1_8118060	102231146	NC_036448.1	6	10401607	10413773	dpyd	dihydropyrimidine dehydrogenase	NC_036448.1.8118060.SNP	NC_036448.1	6	8118060	13.17,27.21,23.24	trans	LOC102236017	102236017	109	21	63	24	1	additive
3834571	NC_036448.1_8142977	102231146	NC_036448.1	6	10401607	10413773	dpyd	dihydropyrimidine dehydrogenase	NC_036448.1.8142977.SNP	NC_036448.1	6	8142977	13.17,27.21,23.24	trans	LOC102236017	102236017	109	21	63	24	1	additive
3834588	NC_036448.1_8142996	102231146	NC_036448.1	6	10401607	10413773	dpyd	dihydropyrimidine dehydrogenase	NC_036448.1.8142996.SNP	NC_036448.1	6	8142996	13.17,27.21,23.24	trans	LOC102236017	102236017	109	21	63	24	1	additive
3836674	NC_036448.1_8255168	102231146	NC_036448.1	6	10401607	10413773	dpyd	dihydropyrimidine dehydrogenase	NC_036448.1.8255168.SNP	NC_036448.1	6	8255168	13.58,27.99,25.87	trans	LOC102236017	102236017	109	21	62	25	1	additive
3836838	NC_036448.1_8255231	102231146	NC_036448.1	6	10401607	10413773	dpyd	dihydropyrimidine dehydrogenase	NC_036448.1.8255231.SNP	NC_036448.1	6	8255231	13.58,27.99,25.87	trans	LOC102236017	102236017	109	21	62	25	1	additive
3836911	NC_036448.1_8255374	102231146	NC_036448.1	6	10401607	10413773	dpyd	dihydropyrimidine dehydrogenase	NC_036448.1.8255374.SNP	NC_036448.1	6	8255374	13.58,27.99,25.87	trans	LOC102236017	102236017	109	21	62	25	1	additive
3837120	NC_036448.1_8255405	102231146	NC_036448.1	6	10401607	10413773	dpyd	dihydropyrimidine dehydrogenase	NC_036448.1.8255405.SNP	NC_036448.1	6	8255405	13.58,27.99,25.87	trans	LOC102236017	102236017	109	21	62	25	1	additive
3837207	NC_036448.1_8255517	102231146	NC_036448.1	6	10401607	10413773	dpyd	dihydropyrimidine dehydrogenase	NC_036448.1.8255517.SNP	NC_036448.1	6	8255517	13.58,27.99,25.87	trans	LOC102236017	102236017	109	21	62	25	1	additive
3837555	NC_036448.1_827126	102225310	NC_036448.1	6	4464121	4466540	mgst3	microsomal glutathione S-transferase 3	NC_036448.1.827126.SNP	NC_036448.1	6	827126	16.77,19.47,11.37	trans	LOC102232746	102232746	109	17	30	18	1	additive
3837564	NC_036448.1_827126	111608974	NC_036448.1	6	3947194	3953807	LOC111608974	uncharacterized LOC111608974%2C transcript variant X1	NC_036448.1.827126.SNP	NC_036448.1	6	827126	10.12,14.21,13.74	trans	LOC102232746	102232746	109	17	30	18	1	additive
3837567	NC_036448.1_827126	111608847	NC_036448.1	6	244113	247558	LOC111608847	uncharacterized LOC111608847	NC_036448.1.827126.SNP	NC_036448.1	6	827126	13.4,17.89,21.58	trans	LOC102232746	102232746	109	17	30	18	1	additive
3837574	NC_036448.1_827126	111608996	NC_036448.1	6	3957406	3960224	LOC111608996	uncharacterized LOC111608996	NC_036448.1.827126.SNP	NC_036448.1	6	827126	17.8,24.15,18.7	trans	LOC102232746	102232746	109	17	30	18	1	additive
3837592	NC_036448.1_827126	102230314	NC_036448.1	6	5132438	5153319	LOC102230314	angiopoietin-related protein 1-like	NC_036448.1.827126.SNP	NC_036448.1	6	827126	10.39,15.34,11.55	trans	LOC102232746	102232746	109	17	30	18	1	additive
3837604	NC_036448.1_827126	102229529	NC_036448.1	6	5193958	5201122	LOC102229529	peroxiredoxin-6-like	NC_036448.1.827126.SNP	NC_036448.1	6	827126	12.89,14.1,10.08	trans	LOC102232746	102232746	109	17	30	18	1	additive
3837856	NC_036448.1_828672	102225310	NC_036448.1	6	4464121	4466540	mgst3	microsomal glutathione S-transferase 3	NC_036448.1.828672.SNP	NC_036448.1	6	828672	20.45,22.94,16.46	trans	LOC102232746	102232746	109	21	40	21	1	additive
3837876	NC_036448.1_828672	102229529	NC_036448.1	6	5193958	5201122	LOC102229529	peroxiredoxin-6-like	NC_036448.1.828672.SNP	NC_036448.1	6	828672	18.45,18.4,13.91	trans	LOC102232746	102232746	109	21	40	21	1	additive
3837879	NC_036448.1_828672	111608996	NC_036448.1	6	3957406	3960224	LOC111608996	uncharacterized LOC111608996	NC_036448.1.828672.SNP	NC_036448.1	6	828672	23.13,29.44,23.97	trans	LOC102232746	102232746	109	21	40	21	1	additive
3837890	NC_036448.1_828672	111608847	NC_036448.1	6	244113	247558	LOC111608847	uncharacterized LOC111608847	NC_036448.1.828672.SNP	NC_036448.1	6	828672	17.37,22.59,26.92	trans	LOC102232746	102232746	109	21	40	21	1	additive
3837899	NC_036448.1_828672	111608974	NC_036448.1	6	3947194	3953807	LOC111608974	uncharacterized LOC111608974%2C transcript variant X1	NC_036448.1.828672.SNP	NC_036448.1	6	828672	13.76,17.39,17.36	trans	LOC102232746	102232746	109	21	40	21	1	additive
3837908	NC_036448.1_828672	102230314	NC_036448.1	6	5132438	5153319	LOC102230314	angiopoietin-related protein 1-like	NC_036448.1.828672.SNP	NC_036448.1	6	828672	11.82,17.55,13.84	trans	LOC102232746	102232746	109	21	40	21	1	additive
3837912	NC_036448.1_828672	111608953	NC_036448.1	6	3933026	3939600	LOC111608953	uncharacterized LOC111608953	NC_036448.1.828672.SNP	NC_036448.1	6	828672	12.45,19.39,17.22	trans	LOC102232746	102232746	109	21	40	21	1	additive
3838163	NC_036448.1_829637	102225310	NC_036448.1	6	4464121	4466540	mgst3	microsomal glutathione S-transferase 3	NC_036448.1.829637.SNP	NC_036448.1	6	829637	23.68,27.22,19.89	trans	LOC102232746	102232746	109	24	45	24	1	additive
3838164	NC_036448.1_829637	111608974	NC_036448.1	6	3947194	3953807	LOC111608974	uncharacterized LOC111608974%2C transcript variant X1	NC_036448.1.829637.SNP	NC_036448.1	6	829637	15.87,18.93,20.17	trans	LOC102232746	102232746	109	24	45	24	1	additive
3838170	NC_036448.1_829637	102229529	NC_036448.1	6	5193958	5201122	LOC102229529	peroxiredoxin-6-like	NC_036448.1.829637.SNP	NC_036448.1	6	829637	21.65,20.64,14.58	trans	LOC102232746	102232746	109	24	45	24	1	additive
3838205	NC_036448.1_829637	111608996	NC_036448.1	6	3957406	3960224	LOC111608996	uncharacterized LOC111608996	NC_036448.1.829637.SNP	NC_036448.1	6	829637	26.21,34,26.95	trans	LOC102232746	102232746	109	24	45	24	1	additive
3838210	NC_036448.1_829637	111608953	NC_036448.1	6	3933026	3939600	LOC111608953	uncharacterized LOC111608953	NC_036448.1.829637.SNP	NC_036448.1	6	829637	14.49,22.39,19.49	trans	LOC102232746	102232746	109	24	45	24	1	additive
3838215	NC_036448.1_829637	111608847	NC_036448.1	6	244113	247558	LOC111608847	uncharacterized LOC111608847	NC_036448.1.829637.SNP	NC_036448.1	6	829637	21.51,26.47,31.56	trans	LOC102232746	102232746	109	24	45	24	1	additive
3838216	NC_036448.1_829637	102230314	NC_036448.1	6	5132438	5153319	LOC102230314	angiopoietin-related protein 1-like	NC_036448.1.829637.SNP	NC_036448.1	6	829637	15.42,17.45,13.06	trans	LOC102232746	102232746	109	24	45	24	1	additive
3838465	NC_036448.1_830800	111608953	NC_036448.1	6	3933026	3939600	LOC111608953	uncharacterized LOC111608953	NC_036448.1.830800.SNP	NC_036448.1	6	830800	14.84,26.65,22.85	trans	LOC102232746	102232746	109	27	48	30	1	additive
3838491	NC_036448.1_830800	111608996	NC_036448.1	6	3957406	3960224	LOC111608996	uncharacterized LOC111608996	NC_036448.1.830800.SNP	NC_036448.1	6	830800	24.65,35.68,31.59	trans	LOC102232746	102232746	109	27	48	30	1	additive
3838495	NC_036448.1_830800	102229529	NC_036448.1	6	5193958	5201122	LOC102229529	peroxiredoxin-6-like	NC_036448.1.830800.SNP	NC_036448.1	6	830800	21.74,24.34,18.12	trans	LOC102232746	102232746	109	27	48	30	1	additive
3838496	NC_036448.1_830800	111608974	NC_036448.1	6	3947194	3953807	LOC111608974	uncharacterized LOC111608974%2C transcript variant X1	NC_036448.1.830800.SNP	NC_036448.1	6	830800	14.38,20.93,24.27	trans	LOC102232746	102232746	109	27	48	30	1	additive
3838506	NC_036448.1_830800	111608847	NC_036448.1	6	244113	247558	LOC111608847	uncharacterized LOC111608847	NC_036448.1.830800.SNP	NC_036448.1	6	830800	19.79,29.56,35.76	trans	LOC102232746	102232746	109	27	48	30	1	additive
3838511	NC_036448.1_830800	102230314	NC_036448.1	6	5132438	5153319	LOC102230314	angiopoietin-related protein 1-like	NC_036448.1.830800.SNP	NC_036448.1	6	830800	12.8,19.69,16.34	trans	LOC102232746	102232746	109	27	48	30	1	additive
3838604	NC_036448.1_831356	111608974	NC_036448.1	6	3947194	3953807	LOC111608974	uncharacterized LOC111608974%2C transcript variant X1	NC_036448.1.831356.SNP	NC_036448.1	6	831356	17,21.85,24.76	trans	none	none	109	26	52	29	1	additive
3838630	NC_036448.1_831356	111608996	NC_036448.1	6	3957406	3960224	LOC111608996	uncharacterized LOC111608996	NC_036448.1.831356.SNP	NC_036448.1	6	831356	28.89,39.63,32.69	trans	none	none	109	26	52	29	1	additive
3838643	NC_036448.1_831356	111608953	NC_036448.1	6	3933026	3939600	LOC111608953	uncharacterized LOC111608953	NC_036448.1.831356.SNP	NC_036448.1	6	831356	16.44,26.69,23.62	trans	none	none	109	26	52	29	1	additive
3838648	NC_036448.1_831356	111608847	NC_036448.1	6	244113	247558	LOC111608847	uncharacterized LOC111608847	NC_036448.1.831356.SNP	NC_036448.1	6	831356	24.26,31.81,37.68	trans	none	none	109	26	52	29	1	additive
3838651	NC_036448.1_831356	102230314	NC_036448.1	6	5132438	5153319	LOC102230314	angiopoietin-related protein 1-like	NC_036448.1.831356.SNP	NC_036448.1	6	831356	16.25,21.32,16.07	trans	none	none	109	26	52	29	1	additive
3838652	NC_036448.1_831356	102233175	NC_036448.1	6	5025616	5073467	LOC102233175	SH3-containing GRB2-like protein 3-interacting protein 1%2C transcript variant X1	NC_036448.1.831356.SNP	NC_036448.1	6	831356	10.85,20.45,12.26	trans	none	none	109	26	52	29	1	additive
3838682	NC_036448.1_831356	102229529	NC_036448.1	6	5193958	5201122	LOC102229529	peroxiredoxin-6-like	NC_036448.1.831356.SNP	NC_036448.1	6	831356	25.6,25.01,18.77	trans	none	none	109	26	52	29	1	additive
3838747	NC_036448.1_831641	111608847	NC_036448.1	6	244113	247558	LOC111608847	uncharacterized LOC111608847	NC_036448.1.831641.SNP	NC_036448.1	6	831641	24.26,32.23,37.66	trans	none	none	109	26	52	30	1	additive
3838755	NC_036448.1_831641	111608953	NC_036448.1	6	3933026	3939600	LOC111608953	uncharacterized LOC111608953	NC_036448.1.831641.SNP	NC_036448.1	6	831641	16.44,27.23,23.94	trans	none	none	109	26	52	30	1	additive
3838762	NC_036448.1_831641	102233175	NC_036448.1	6	5025616	5073467	LOC102233175	SH3-containing GRB2-like protein 3-interacting protein 1%2C transcript variant X1	NC_036448.1.831641.SNP	NC_036448.1	6	831641	10.85,21,12.64	trans	none	none	109	26	52	30	1	additive
3838765	NC_036448.1_831641	111608974	NC_036448.1	6	3947194	3953807	LOC111608974	uncharacterized LOC111608974%2C transcript variant X1	NC_036448.1.831641.SNP	NC_036448.1	6	831641	17,22.33,25.09	trans	none	none	109	26	52	30	1	additive
3838773	NC_036448.1_831641	102230314	NC_036448.1	6	5132438	5153319	LOC102230314	angiopoietin-related protein 1-like	NC_036448.1.831641.SNP	NC_036448.1	6	831641	16.25,21.84,16.44	trans	none	none	109	26	52	30	1	additive
3838798	NC_036448.1_831641	111608996	NC_036448.1	6	3957406	3960224	LOC111608996	uncharacterized LOC111608996	NC_036448.1.831641.SNP	NC_036448.1	6	831641	28.89,40.42,33.21	trans	none	none	109	26	52	30	1	additive
3838828	NC_036448.1_831641	102229529	NC_036448.1	6	5193958	5201122	LOC102229529	peroxiredoxin-6-like	NC_036448.1.831641.SNP	NC_036448.1	6	831641	25.6,25.65,19.35	trans	none	none	109	26	52	30	1	additive
3838867	NC_036448.1_831831	111608953	NC_036448.1	6	3933026	3939600	LOC111608953	uncharacterized LOC111608953	NC_036448.1.831831.SNP	NC_036448.1	6	831831	16.44,27.23,23.94	trans	none	none	109	26	52	30	1	additive
3838869	NC_036448.1_831831	111608996	NC_036448.1	6	3957406	3960224	LOC111608996	uncharacterized LOC111608996	NC_036448.1.831831.SNP	NC_036448.1	6	831831	28.89,40.42,33.21	trans	none	none	109	26	52	30	1	additive
3838876	NC_036448.1_831831	111608974	NC_036448.1	6	3947194	3953807	LOC111608974	uncharacterized LOC111608974%2C transcript variant X1	NC_036448.1.831831.SNP	NC_036448.1	6	831831	17,22.33,25.09	trans	none	none	109	26	52	30	1	additive
3838880	NC_036448.1_831831	102233175	NC_036448.1	6	5025616	5073467	LOC102233175	SH3-containing GRB2-like protein 3-interacting protein 1%2C transcript variant X1	NC_036448.1.831831.SNP	NC_036448.1	6	831831	10.85,21,12.64	trans	none	none	109	26	52	30	1	additive
3838881	NC_036448.1_831831	102229529	NC_036448.1	6	5193958	5201122	LOC102229529	peroxiredoxin-6-like	NC_036448.1.831831.SNP	NC_036448.1	6	831831	25.6,25.65,19.35	trans	none	none	109	26	52	30	1	additive
3838904	NC_036448.1_831831	102230314	NC_036448.1	6	5132438	5153319	LOC102230314	angiopoietin-related protein 1-like	NC_036448.1.831831.SNP	NC_036448.1	6	831831	16.25,21.84,16.44	trans	none	none	109	26	52	30	1	additive
3838928	NC_036448.1_831831	111608847	NC_036448.1	6	244113	247558	LOC111608847	uncharacterized LOC111608847	NC_036448.1.831831.SNP	NC_036448.1	6	831831	24.26,32.23,37.66	trans	none	none	109	26	52	30	1	additive
3840721	NC_036448.1_8417249	102231146	NC_036448.1	6	10401607	10413773	dpyd	dihydropyrimidine dehydrogenase	NC_036448.1.8417249.SNP	NC_036448.1	6	8417249	13,28.76,25.79	trans	prmt5	102235844	109	21	59	26	1	additive
3841234	NC_036448.1_8440113	102231146	NC_036448.1	6	10401607	10413773	dpyd	dihydropyrimidine dehydrogenase	NC_036448.1.8440113.SNP	NC_036448.1	6	8440113	10.75,14.26,13.93	trans	LOC102219080	102219080	109	11	32	25	1	additive
3841352	NC_036448.1_8440970	102231146	NC_036448.1	6	10401607	10413773	dpyd	dihydropyrimidine dehydrogenase	NC_036448.1.8440970.SNP	NC_036448.1	6	8440970	13.15,28.76,26.01	trans	LOC102219080	102219080	109	21	60	26	1	additive
3841858	NC_036448.1_8460874	102231146	NC_036448.1	6	10401607	10413773	dpyd	dihydropyrimidine dehydrogenase	NC_036448.1.8460874.SNP	NC_036448.1	6	8460874	13.44,28.76,26.27	trans	LOC102235079	102235079	109	21	61	26	1	additive
3841912	NC_036448.1_8463068	102231146	NC_036448.1	6	10401607	10413773	dpyd	dihydropyrimidine dehydrogenase	NC_036448.1.8463068.SNP	NC_036448.1	6	8463068	13.53,28.76,26.31	trans	LOC102235079	102235079	109	21	61	26	1	additive
3842055	NC_036448.1_8465186	102231146	NC_036448.1	6	10401607	10413773	dpyd	dihydropyrimidine dehydrogenase	NC_036448.1.8465186.SNP	NC_036448.1	6	8465186	10.91,27.24,22.59	trans	LOC102235079	102235079	109	20	51	25	1	additive
3842203	NC_036448.1_8467915	102231146	NC_036448.1	6	10401607	10413773	dpyd	dihydropyrimidine dehydrogenase	NC_036448.1.8467915.SNP	NC_036448.1	6	8467915	12.9,28.76,25.23	trans	dhrs1	102235018	109	21	58	26	1	additive
3842290	NC_036448.1_8467918	102231146	NC_036448.1	6	10401607	10413773	dpyd	dihydropyrimidine dehydrogenase	NC_036448.1.8467918.SNP	NC_036448.1	6	8467918	12.98,28.05,25.06	trans	dhrs1	102235018	109	21	59	25	1	additive
3842340	NC_036448.1_8468453	102231146	NC_036448.1	6	10401607	10413773	dpyd	dihydropyrimidine dehydrogenase	NC_036448.1.8468453.SNP	NC_036448.1	6	8468453	13.35,28.76,25.89	trans	dhrs1	102235018	109	21	60	26	1	additive
3842418	NC_036448.1_8468696	102231146	NC_036448.1	6	10401607	10413773	dpyd	dihydropyrimidine dehydrogenase	NC_036448.1.8468696.SNP	NC_036448.1	6	8468696	13.94,28.76,28.88	trans	dhrs1	102235018	109	21	60	26	1	additive
3842583	NC_036448.1_8469610	102231146	NC_036448.1	6	10401607	10413773	dpyd	dihydropyrimidine dehydrogenase	NC_036448.1.8469610.SNP	NC_036448.1	6	8469610	12.39,28.76,23.78	trans	dhrs1	102235018	109	21	54	26	1	additive
3842673	NC_036448.1_8469613	102231146	NC_036448.1	6	10401607	10413773	dpyd	dihydropyrimidine dehydrogenase	NC_036448.1.8469613.SNP	NC_036448.1	6	8469613	12.34,28.76,23.83	trans	dhrs1	102235018	109	21	54	26	1	additive
3842737	NC_036448.1_8469615	102231146	NC_036448.1	6	10401607	10413773	dpyd	dihydropyrimidine dehydrogenase	NC_036448.1.8469615.SNP	NC_036448.1	6	8469615	12.17,28.76,23.44	trans	dhrs1	102235018	109	21	53	26	1	additive
3843549	NC_036448.1_8506871	102231146	NC_036448.1	6	10401607	10413773	dpyd	dihydropyrimidine dehydrogenase	NC_036448.1.8506871.SNP	NC_036448.1	6	8506871	15.58,29.45,28.17	trans	LOC102217545	102217545	109	22	60	26	1	additive
3843608	NC_036448.1_8506872	102231146	NC_036448.1	6	10401607	10413773	dpyd	dihydropyrimidine dehydrogenase	NC_036448.1.8506872.SNP	NC_036448.1	6	8506872	15.32,29.45,27.83	trans	LOC102217545	102217545	109	22	59	26	1	additive
3844347	NC_036448.1_8534653	102231146	NC_036448.1	6	10401607	10413773	dpyd	dihydropyrimidine dehydrogenase	NC_036448.1.8534653.SNP	NC_036448.1	6	8534653	15.18,29.45,27	trans	LOC102236291	102236291	109	22	57	26	1	additive
3844704	NC_036448.1_8552007	102231146	NC_036448.1	6	10401607	10413773	dpyd	dihydropyrimidine dehydrogenase	NC_036448.1.8552007.SNP	NC_036448.1	6	8552007	12.92,26.65,25.19	trans	none	none	109	23	53	25	1	additive
3844822	NC_036448.1_8552022	102231146	NC_036448.1	6	10401607	10413773	dpyd	dihydropyrimidine dehydrogenase	NC_036448.1.8552022.SNP	NC_036448.1	6	8552022	12.12,25.15,22.91	trans	none	none	109	23	50	23	1	additive
3844939	NC_036448.1_8552025	102231146	NC_036448.1	6	10401607	10413773	dpyd	dihydropyrimidine dehydrogenase	NC_036448.1.8552025.SNP	NC_036448.1	6	8552025	11.79,24.44,23.23	trans	none	none	109	22	51	23	1	additive
3845072	NC_036448.1_8552037	102231146	NC_036448.1	6	10401607	10413773	dpyd	dihydropyrimidine dehydrogenase	NC_036448.1.8552037.SNP	NC_036448.1	6	8552037	11.77,23.63,23.73	trans	none	none	109	21	53	23	1	additive
3845180	NC_036448.1_8552039	102231146	NC_036448.1	6	10401607	10413773	dpyd	dihydropyrimidine dehydrogenase	NC_036448.1.8552039.SNP	NC_036448.1	6	8552039	12.52,25.15,23.55	trans	none	none	109	23	52	23	1	additive
3845252	NC_036448.1_8552716	102231146	NC_036448.1	6	10401607	10413773	dpyd	dihydropyrimidine dehydrogenase	NC_036448.1.8552716.SNP	NC_036448.1	6	8552716	12.28,29.45,22.82	trans	LOC102236542	102236542	109	22	45	26	1	additive
3845309	NC_036448.1_8552719	102231146	NC_036448.1	6	10401607	10413773	dpyd	dihydropyrimidine dehydrogenase	NC_036448.1.8552719.SNP	NC_036448.1	6	8552719	12.38,29.45,23.24	trans	LOC102236542	102236542	109	22	46	26	1	additive
3845404	NC_036448.1_8552770	102231146	NC_036448.1	6	10401607	10413773	dpyd	dihydropyrimidine dehydrogenase	NC_036448.1.8552770.SNP	NC_036448.1	6	8552770	11.91,29.45,20.99	trans	LOC102236542	102236542	109	22	41	26	1	additive
3845534	NC_036448.1_8555110	102231146	NC_036448.1	6	10401607	10413773	dpyd	dihydropyrimidine dehydrogenase	NC_036448.1.8555110.SNP	NC_036448.1	6	8555110	15.66,29.45,27.53	trans	LOC102236542;LOC106700204	102236542;106700204	109	22	58	26	1	additive
3845598	NC_036448.1_8555495	102231146	NC_036448.1	6	10401607	10413773	dpyd	dihydropyrimidine dehydrogenase	NC_036448.1.8555495.SNP	NC_036448.1	6	8555495	14.37,29.45,26.22	trans	LOC102236542;LOC106700204	102236542;106700204	109	22	54	26	1	additive
3845628	NC_036448.1_8555716	102231146	NC_036448.1	6	10401607	10413773	dpyd	dihydropyrimidine dehydrogenase	NC_036448.1.8555716.SNP	NC_036448.1	6	8555716	15.32,29.45,27.33	trans	LOC102236542;LOC106700204	102236542;106700204	109	22	58	26	1	additive
3845765	NC_036448.1_8555719	102231146	NC_036448.1	6	10401607	10413773	dpyd	dihydropyrimidine dehydrogenase	NC_036448.1.8555719.SNP	NC_036448.1	6	8555719	15.57,27.08,25.6	trans	LOC102236542;LOC106700204	102236542;106700204	109	22	59	23	1	additive
3845875	NC_036448.1_8558406	102231146	NC_036448.1	6	10401607	10413773	dpyd	dihydropyrimidine dehydrogenase	NC_036448.1.8558406.SNP	NC_036448.1	6	8558406	11.06,29.45,21.06	trans	LOC102236542;LOC106700204	102236542;106700204	109	22	40	26	1	additive
3845920	NC_036448.1_8558454	102231146	NC_036448.1	6	10401607	10413773	dpyd	dihydropyrimidine dehydrogenase	NC_036448.1.8558454.SNP	NC_036448.1	6	8558454	12.58,28.64,23.13	trans	LOC102236542;LOC106700204	102236542;106700204	109	22	47	25	1	additive
3846316	NC_036448.1_8578810	102231146	NC_036448.1	6	10401607	10413773	dpyd	dihydropyrimidine dehydrogenase	NC_036448.1.8578810.SNP	NC_036448.1	6	8578810	10.3,20.74,21.54	trans	LOC106700204	106700204	109	19	45	26	1	additive
3846439	NC_036448.1_8580308	102231146	NC_036448.1	6	10401607	10413773	dpyd	dihydropyrimidine dehydrogenase	NC_036448.1.8580308.SNP	NC_036448.1	6	8580308	11.78,21.92,28.23	trans	LOC102219948	102219948	109	20	48	22	1	additive
3846521	NC_036448.1_8580327	102231146	NC_036448.1	6	10401607	10413773	dpyd	dihydropyrimidine dehydrogenase	NC_036448.1.8580327.SNP	NC_036448.1	6	8580327	14.48,19.52,20.61	trans	LOC102219948	102219948	109	20	49	25	1	additive
3846582	NC_036448.1_8580332	102231146	NC_036448.1	6	10401607	10413773	dpyd	dihydropyrimidine dehydrogenase	NC_036448.1.8580332.SNP	NC_036448.1	6	8580332	16.02,21.98,25.7	trans	LOC102219948	102219948	109	20	47	24	1	additive
3846750	NC_036448.1_8580815	102231146	NC_036448.1	6	10401607	10413773	dpyd	dihydropyrimidine dehydrogenase	NC_036448.1.8580815.SNP	NC_036448.1	6	8580815	15.84,28.67,27.64	trans	LOC102219948	102219948	109	22	61	25	1	additive
3846864	NC_036448.1_8580857	102231146	NC_036448.1	6	10401607	10413773	dpyd	dihydropyrimidine dehydrogenase	NC_036448.1.8580857.SNP	NC_036448.1	6	8580857	15.84,28.67,27.64	trans	LOC102219948	102219948	109	22	61	25	1	additive
3846931	NC_036448.1_8580858	102231146	NC_036448.1	6	10401607	10413773	dpyd	dihydropyrimidine dehydrogenase	NC_036448.1.8580858.SNP	NC_036448.1	6	8580858	15.84,28.67,27.64	trans	LOC102219948	102219948	109	22	61	25	1	additive
3847049	NC_036448.1_8583850	102231146	NC_036448.1	6	10401607	10413773	dpyd	dihydropyrimidine dehydrogenase	NC_036448.1.8583850.SNP	NC_036448.1	6	8583850	15.84,28.67,27.64	trans	LOC102219948	102219948	109	22	61	25	1	additive
3847240	NC_036448.1_8583851	102231146	NC_036448.1	6	10401607	10413773	dpyd	dihydropyrimidine dehydrogenase	NC_036448.1.8583851.SNP	NC_036448.1	6	8583851	15.84,28.67,27.64	trans	LOC102219948	102219948	109	22	61	25	1	additive
3847342	NC_036448.1_8583911	102231146	NC_036448.1	6	10401607	10413773	dpyd	dihydropyrimidine dehydrogenase	NC_036448.1.8583911.SNP	NC_036448.1	6	8583911	15.84,28.67,27.64	trans	LOC102219948	102219948	109	22	61	25	1	additive
3847431	NC_036448.1_8586458	102231146	NC_036448.1	6	10401607	10413773	dpyd	dihydropyrimidine dehydrogenase	NC_036448.1.8586458.SNP	NC_036448.1	6	8586458	14.88,30.94,22.13	trans	none	none	109	20	48	23	1	additive
3847547	NC_036448.1_8586462	102231146	NC_036448.1	6	10401607	10413773	dpyd	dihydropyrimidine dehydrogenase	NC_036448.1.8586462.SNP	NC_036448.1	6	8586462	13.56,28.2,21.7	trans	none	none	109	21	47	23	1	additive
3847600	NC_036448.1_8586485	102231146	NC_036448.1	6	10401607	10413773	dpyd	dihydropyrimidine dehydrogenase	NC_036448.1.8586485.SNP	NC_036448.1	6	8586485	12.11,24.84,19.73	trans	none	none	109	22	46	21	1	additive
3847759	NC_036448.1_8591454	102231146	NC_036448.1	6	10401607	10413773	dpyd	dihydropyrimidine dehydrogenase	NC_036448.1.8591454.SNP	NC_036448.1	6	8591454	10.97,28.44,21.36	trans	chd8	102220207	109	20	42	26	1	additive
3848036	NC_036448.1_8601701	102231146	NC_036448.1	6	10401607	10413773	dpyd	dihydropyrimidine dehydrogenase	NC_036448.1.8601701.SNP	NC_036448.1	6	8601701	13.5,22.22,18.15	trans	chd8	102220207	109	22	42	17	1	additive
3848340	NC_036448.1_8616878	102231146	NC_036448.1	6	10401607	10413773	dpyd	dihydropyrimidine dehydrogenase	NC_036448.1.8616878.SNP	NC_036448.1	6	8616878	12.02,28.3,23.09	trans	LOC102217292	102217292	109	21	47	25	1	additive
3848407	NC_036448.1_8617659	102231146	NC_036448.1	6	10401607	10413773	dpyd	dihydropyrimidine dehydrogenase	NC_036448.1.8617659.SNP	NC_036448.1	6	8617659	10.66,20.69,12.91	trans	LOC102217292	102217292	109	21	30	16	1	additive
3848446	NC_036448.1_8619148	102231146	NC_036448.1	6	10401607	10413773	dpyd	dihydropyrimidine dehydrogenase	NC_036448.1.8619148.SNP	NC_036448.1	6	8619148	15.63,29.45,28.05	trans	LOC102217292	102217292	109	22	60	26	1	additive
3848563	NC_036448.1_8620665	102231146	NC_036448.1	6	10401607	10413773	dpyd	dihydropyrimidine dehydrogenase	NC_036448.1.8620665.SNP	NC_036448.1	6	8620665	15.59,29.45,28.1	trans	LOC102217292	102217292	109	22	60	26	1	additive
3849126	NC_036448.1_8639308	102231146	NC_036448.1	6	10401607	10413773	dpyd	dihydropyrimidine dehydrogenase	NC_036448.1.8639308.SNP	NC_036448.1	6	8639308	14.04,25.55,20.33	trans	LOC102234809	102234809	109	24	61	23	1	additive
3849411	NC_036448.1_8652982	102231146	NC_036448.1	6	10401607	10413773	dpyd	dihydropyrimidine dehydrogenase	NC_036448.1.8652982.SNP	NC_036448.1	6	8652982	16.64,29.45,31.58	trans	LOC102234550	102234550	109	22	60	26	1	additive
3849885	NC_036448.1_8671061	102231146	NC_036448.1	6	10401607	10413773	dpyd	dihydropyrimidine dehydrogenase	NC_036448.1.8671061.SNP	NC_036448.1	6	8671061	14.75,28.58,29.05	trans	LOC102216524	102216524	109	21	52	26	1	additive
3850606	NC_036448.1_8709230	102231146	NC_036448.1	6	10401607	10413773	dpyd	dihydropyrimidine dehydrogenase	NC_036448.1.8709230.SNP	NC_036448.1	6	8709230	11.26,24.93,19.79	trans	LOC102234040	102234040	109	20	44	26	1	additive
3850699	NC_036448.1_8710382	102231146	NC_036448.1	6	10401607	10413773	dpyd	dihydropyrimidine dehydrogenase	NC_036448.1.8710382.SNP	NC_036448.1	6	8710382	12.45,21.7,30.82	trans	LOC102234040	102234040	109	15	26	20	1	additive
3850845	NC_036448.1_8716271	102231146	NC_036448.1	6	10401607	10413773	dpyd	dihydropyrimidine dehydrogenase	NC_036448.1.8716271.SNP	NC_036448.1	6	8716271	10.87,26.99,24.67	trans	LOC102233784	102233784	109	23	51	28	1	additive
3851021	NC_036448.1_8721267	102231146	NC_036448.1	6	10401607	10413773	dpyd	dihydropyrimidine dehydrogenase	NC_036448.1.8721267.SNP	NC_036448.1	6	8721267	10.65,19.08,15.96	trans	LOC102233527	102233527	109	23	39	14	1	additive
3851570	NC_036448.1_8744538	102231146	NC_036448.1	6	10401607	10413773	dpyd	dihydropyrimidine dehydrogenase	NC_036448.1.8744538.SNP	NC_036448.1	6	8744538	13.76,22.24,18.78	trans	LOC102233008	102233008	109	22	37	17	1	additive
3851639	NC_036448.1_8746098	102231146	NC_036448.1	6	10401607	10413773	dpyd	dihydropyrimidine dehydrogenase	NC_036448.1.8746098.SNP	NC_036448.1	6	8746098	14.49,29.43,30.24	trans	LOC102233008	102233008	109	22	46	26	1	additive
3851757	NC_036448.1_8748237	102231146	NC_036448.1	6	10401607	10413773	dpyd	dihydropyrimidine dehydrogenase	NC_036448.1.8748237.SNP	NC_036448.1	6	8748237	16.31,30.22,31.83	trans	LOC102233008	102233008	109	22	59	27	1	additive
3852525	NC_036448.1_8778210	102231146	NC_036448.1	6	10401607	10413773	dpyd	dihydropyrimidine dehydrogenase	NC_036448.1.8778210.SNP	NC_036448.1	6	8778210	14.75,30.22,29.68	trans	LOC102238336	102238336	109	22	53	27	1	additive
3852602	NC_036448.1_8779384	102231146	NC_036448.1	6	10401607	10413773	dpyd	dihydropyrimidine dehydrogenase	NC_036448.1.8779384.SNP	NC_036448.1	6	8779384	11.24,27,21.9	trans	LOC102238336	102238336	109	22	34	28	1	additive
3852742	NC_036448.1_8780061	102231146	NC_036448.1	6	10401607	10413773	dpyd	dihydropyrimidine dehydrogenase	NC_036448.1.8780061.SNP	NC_036448.1	6	8780061	10.43,26.81,31.63	trans	LOC102238336	102238336	109	23	24	26	1	additive
3853342	NC_036448.1_8810954	102231146	NC_036448.1	6	10401607	10413773	dpyd	dihydropyrimidine dehydrogenase	NC_036448.1.8810954.SNP	NC_036448.1	6	8810954	15.52,30.22,31.25	trans	LOC111608849	111608849	109	24	58	29	1	additive
3853463	NC_036448.1_8811893	102231146	NC_036448.1	6	10401607	10413773	dpyd	dihydropyrimidine dehydrogenase	NC_036448.1.8811893.SNP	NC_036448.1	6	8811893	14.63,27.22,26.55	trans	LOC111608849	111608849	109	24	54	30	1	additive
3853506	NC_036448.1_8814560	102231146	NC_036448.1	6	10401607	10413773	dpyd	dihydropyrimidine dehydrogenase	NC_036448.1.8814560.SNP	NC_036448.1	6	8814560	13.46,19.97,23	trans	LOC111608849	111608849	109	19	36	29	1	additive
3853575	NC_036448.1_8814693	102233008	NC_036448.1	6	8730267	8749502	LOC102233008	CTD small phosphatase-like protein%2C transcript variant X1	NC_036448.1.8814693.SNP	NC_036448.1	6	8814693	10.54,17.56,16.39	cis	LOC102233008	102233008	109	16	30	25	1	additive
3853740	NC_036448.1_8816234	102231146	NC_036448.1	6	10401607	10413773	dpyd	dihydropyrimidine dehydrogenase	NC_036448.1.8816234.SNP	NC_036448.1	6	8816234	10.65,25.03,26.06	trans	LOC111608849	111608849	109	19	40	27	1	additive
3854452	NC_036448.1_8843816	102231146	NC_036448.1	6	10401607	10413773	dpyd	dihydropyrimidine dehydrogenase	NC_036448.1.8843816.SNP	NC_036448.1	6	8843816	20.01,30.22,41.52	trans	LOC102236782	102236782	109	22	56	27	1	additive
3854476	NC_036448.1_8844392	102231146	NC_036448.1	6	10401607	10413773	dpyd	dihydropyrimidine dehydrogenase	NC_036448.1.8844392.SNP	NC_036448.1	6	8844392	16.36,30.22,31.71	trans	LOC102236782	102236782	109	22	59	27	1	additive
3854609	NC_036448.1_8844394	102231146	NC_036448.1	6	10401607	10413773	dpyd	dihydropyrimidine dehydrogenase	NC_036448.1.8844394.SNP	NC_036448.1	6	8844394	16.36,30.22,31.71	trans	LOC102236782	102236782	109	22	59	27	1	additive
3854665	NC_036448.1_8844545	102231146	NC_036448.1	6	10401607	10413773	dpyd	dihydropyrimidine dehydrogenase	NC_036448.1.8844545.SNP	NC_036448.1	6	8844545	17.06,30.22,35.5	trans	LOC102236782	102236782	109	22	55	27	1	additive
3854740	NC_036448.1_8844963	102231146	NC_036448.1	6	10401607	10413773	dpyd	dihydropyrimidine dehydrogenase	NC_036448.1.8844963.SNP	NC_036448.1	6	8844963	13.8,28.87,31.9	trans	none	none	109	21	48	26	1	additive
3854840	NC_036448.1_8845174	102231146	NC_036448.1	6	10401607	10413773	dpyd	dihydropyrimidine dehydrogenase	NC_036448.1.8845174.SNP	NC_036448.1	6	8845174	16.33,30.22,31.74	trans	none	none	109	22	59	27	1	additive
3854904	NC_036448.1_8845177	102231146	NC_036448.1	6	10401607	10413773	dpyd	dihydropyrimidine dehydrogenase	NC_036448.1.8845177.SNP	NC_036448.1	6	8845177	16.33,30.22,31.74	trans	none	none	109	22	59	27	1	additive
3855044	NC_036448.1_8845816	102231146	NC_036448.1	6	10401607	10413773	dpyd	dihydropyrimidine dehydrogenase	NC_036448.1.8845816.SNP	NC_036448.1	6	8845816	16.32,30.22,31.77	trans	none	none	109	22	59	27	1	additive
3855135	NC_036448.1_8846062	102231146	NC_036448.1	6	10401607	10413773	dpyd	dihydropyrimidine dehydrogenase	NC_036448.1.8846062.SNP	NC_036448.1	6	8846062	16.32,30.22,31.78	trans	none	none	109	22	59	27	1	additive
3855234	NC_036448.1_8846240	102231146	NC_036448.1	6	10401607	10413773	dpyd	dihydropyrimidine dehydrogenase	NC_036448.1.8846240.SNP	NC_036448.1	6	8846240	16.13,30.22,30.83	trans	none	none	109	22	57	27	1	additive
3855415	NC_036448.1_8852331	102231146	NC_036448.1	6	10401607	10413773	dpyd	dihydropyrimidine dehydrogenase	NC_036448.1.8852331.SNP	NC_036448.1	6	8852331	11.13,22.6,16.62	trans	LOC102228261	102228261	109	21	35	22	1	additive
3855535	NC_036448.1_8853866	102231146	NC_036448.1	6	10401607	10413773	dpyd	dihydropyrimidine dehydrogenase	NC_036448.1.8853866.SNP	NC_036448.1	6	8853866	15.94,27.39,27.88	trans	LOC102228261	102228261	109	22	57	28	1	additive
3855634	NC_036448.1_8853869	102231146	NC_036448.1	6	10401607	10413773	dpyd	dihydropyrimidine dehydrogenase	NC_036448.1.8853869.SNP	NC_036448.1	6	8853869	15.94,26.72,27.29	trans	LOC102228261	102228261	109	22	57	27	1	additive
3855716	NC_036448.1_8853870	102231146	NC_036448.1	6	10401607	10413773	dpyd	dihydropyrimidine dehydrogenase	NC_036448.1.8853870.SNP	NC_036448.1	6	8853870	15.94,26.72,27.29	trans	LOC102228261	102228261	109	22	57	27	1	additive
3855759	NC_036448.1_8853918	102231146	NC_036448.1	6	10401607	10413773	dpyd	dihydropyrimidine dehydrogenase	NC_036448.1.8853918.SNP	NC_036448.1	6	8853918	15.91,27.39,27.38	trans	LOC102228261	102228261	109	22	56	28	1	additive
3855841	NC_036448.1_8854285	102231146	NC_036448.1	6	10401607	10413773	dpyd	dihydropyrimidine dehydrogenase	NC_036448.1.8854285.SNP	NC_036448.1	6	8854285	14.93,25.25,23.57	trans	LOC102228261	102228261	109	22	45	25	1	additive
3857256	NC_036448.1_8931507	102231146	NC_036448.1	6	10401607	10413773	dpyd	dihydropyrimidine dehydrogenase	NC_036448.1.8931507.SNP	NC_036448.1	6	8931507	15.25,25.32,28.38	trans	LOC102233964	102233964	109	19	50	28	1	additive
3858075	NC_036448.1_8965791	102231146	NC_036448.1	6	10401607	10413773	dpyd	dihydropyrimidine dehydrogenase	NC_036448.1.8965791.SNP	NC_036448.1	6	8965791	15.38,22.29,25.41	trans	col6a1	102234225	109	24	48	29	1	additive
3858122	NC_036448.1_8968455	102231146	NC_036448.1	6	10401607	10413773	dpyd	dihydropyrimidine dehydrogenase	NC_036448.1.8968455.SNP	NC_036448.1	6	8968455	18.37,24.26,21.56	trans	col6a1	102234225	109	21	38	20	1	additive
3858186	NC_036448.1_8968727	102231146	NC_036448.1	6	10401607	10413773	dpyd	dihydropyrimidine dehydrogenase	NC_036448.1.8968727.SNP	NC_036448.1	6	8968727	19.63,24.28,23.16	trans	col6a1	102234225	109	18	41	20	1	additive
3858545	NC_036448.1_8986961	102231146	NC_036448.1	6	10401607	10413773	dpyd	dihydropyrimidine dehydrogenase	NC_036448.1.8986961.SNP	NC_036448.1	6	8986961	16.9,20.3,16.37	trans	col6a2	102234476	109	25	49	34	1	additive
3858609	NC_036448.1_8986962	102231146	NC_036448.1	6	10401607	10413773	dpyd	dihydropyrimidine dehydrogenase	NC_036448.1.8986962.SNP	NC_036448.1	6	8986962	16.9,20.3,16.37	trans	col6a2	102234476	109	25	49	34	1	additive
3858748	NC_036448.1_8988595	102231146	NC_036448.1	6	10401607	10413773	dpyd	dihydropyrimidine dehydrogenase	NC_036448.1.8988595.SNP	NC_036448.1	6	8988595	14.78,25.99,28.98	trans	col6a2	102234476	109	26	51	30	1	additive
3858850	NC_036448.1_8988612	102231146	NC_036448.1	6	10401607	10413773	dpyd	dihydropyrimidine dehydrogenase	NC_036448.1.8988612.SNP	NC_036448.1	6	8988612	15.02,25.99,29.34	trans	col6a2	102234476	109	26	52	30	1	additive
3858975	NC_036448.1_8988684	102231146	NC_036448.1	6	10401607	10413773	dpyd	dihydropyrimidine dehydrogenase	NC_036448.1.8988684.SNP	NC_036448.1	6	8988684	18.58,28.05,30.36	trans	col6a2	102234476	109	25	56	30	1	additive
3858986	NC_036448.1_8988746	102231146	NC_036448.1	6	10401607	10413773	dpyd	dihydropyrimidine dehydrogenase	NC_036448.1.8988746.SNP	NC_036448.1	6	8988746	17.28,28.05,28.44	trans	col6a2	102234476	109	25	51	30	1	additive
3859161	NC_036448.1_8991191	111608949	NC_036448.1	6	12791973	12807596	LOC111608949	nucleolar GTP-binding protein 2-like%2C transcript variant X3	NC_036448.1.8991191.SNP	NC_036448.1	6	8991191	0.08,13.6,10.12	trans	col6a2	102234476	109	47	18	28	1	dominant.p1
3859241	NC_036448.1_8993718	102231146	NC_036448.1	6	10401607	10413773	dpyd	dihydropyrimidine dehydrogenase	NC_036448.1.8993718.SNP	NC_036448.1	6	8993718	14.92,23.03,23.51	trans	col6a2	102234476	109	22	43	32	1	additive
3859299	NC_036448.1_8993774	102231146	NC_036448.1	6	10401607	10413773	dpyd	dihydropyrimidine dehydrogenase	NC_036448.1.8993774.SNP	NC_036448.1	6	8993774	16.4,24.48,22.53	trans	col6a2	102234476	109	25	50	33	1	additive
3859337	NC_036448.1_8993776	102231146	NC_036448.1	6	10401607	10413773	dpyd	dihydropyrimidine dehydrogenase	NC_036448.1.8993776.SNP	NC_036448.1	6	8993776	16.73,24.48,22.82	trans	col6a2	102234476	109	25	51	33	1	additive
3859435	NC_036448.1_8994646	102231146	NC_036448.1	6	10401607	10413773	dpyd	dihydropyrimidine dehydrogenase	NC_036448.1.8994646.SNP	NC_036448.1	6	8994646	16.5,26.61,30.03	trans	col6a2	102234476	109	26	55	30	1	additive
3860173	NC_036448.1_9034644	102231146	NC_036448.1	6	10401607	10413773	dpyd	dihydropyrimidine dehydrogenase	NC_036448.1.9034644.SNP	NC_036448.1	6	9034644	17.73,28.05,31.1	trans	pecr	102234996	109	23	46	28	1	additive
3860218	NC_036448.1_9034658	102231146	NC_036448.1	6	10401607	10413773	dpyd	dihydropyrimidine dehydrogenase	NC_036448.1.9034658.SNP	NC_036448.1	6	9034658	19.56,27.32,33.33	trans	pecr	102234996	109	23	43	27	1	additive
3860328	NC_036448.1_9035154	102231146	NC_036448.1	6	10401607	10413773	dpyd	dihydropyrimidine dehydrogenase	NC_036448.1.9035154.SNP	NC_036448.1	6	9035154	12.1,19.5,19.14	trans	ndufb3	102234849	109	21	42	25	1	additive
3860443	NC_036448.1_9035161	102231146	NC_036448.1	6	10401607	10413773	dpyd	dihydropyrimidine dehydrogenase	NC_036448.1.9035161.SNP	NC_036448.1	6	9035161	11.81,18.29,17.68	trans	ndufb3	102234849	109	21	41	23	1	additive
3860531	NC_036448.1_9035242	102231146	NC_036448.1	6	10401607	10413773	dpyd	dihydropyrimidine dehydrogenase	NC_036448.1.9035242.SNP	NC_036448.1	6	9035242	14.76,25.18,23.26	trans	ndufb3	102234849	109	22	42	25	1	additive
3860779	NC_036448.1_9045258	102231146	NC_036448.1	6	10401607	10413773	dpyd	dihydropyrimidine dehydrogenase	NC_036448.1.9045258.SNP	NC_036448.1	6	9045258	12.63,26.6,22.3	trans	LOC111608947	111608947	109	23	30	26	1	additive
3861174	NC_036448.1_9066188	102231146	NC_036448.1	6	10401607	10413773	dpyd	dihydropyrimidine dehydrogenase	NC_036448.1.9066188.SNP	NC_036448.1	6	9066188	16.6,26.82,27.52	trans	mcm6	102231402	109	23	47	22	1	additive
3861232	NC_036448.1_9066191	102231146	NC_036448.1	6	10401607	10413773	dpyd	dihydropyrimidine dehydrogenase	NC_036448.1.9066191.SNP	NC_036448.1	6	9066191	16.6,26.82,27.52	trans	mcm6	102231402	109	23	47	22	1	additive
3861376	NC_036448.1_9071972	102231146	NC_036448.1	6	10401607	10413773	dpyd	dihydropyrimidine dehydrogenase	NC_036448.1.9071972.SNP	NC_036448.1	6	9071972	19.92,28.05,32.04	trans	xrn1	102228523	109	23	51	28	1	additive
3861509	NC_036448.1_9073603	102231146	NC_036448.1	6	10401607	10413773	dpyd	dihydropyrimidine dehydrogenase	NC_036448.1.9073603.SNP	NC_036448.1	6	9073603	17.48,28.05,28.14	trans	xrn1	102228523	109	23	50	28	1	additive
3861634	NC_036448.1_9083208	102231146	NC_036448.1	6	10401607	10413773	dpyd	dihydropyrimidine dehydrogenase	NC_036448.1.9083208.SNP	NC_036448.1	6	9083208	12.86,15.43,13.43	trans	xrn1	102228523	109	23	37	13	1	additive
3861935	NC_036448.1_9097820	102231146	NC_036448.1	6	10401607	10413773	dpyd	dihydropyrimidine dehydrogenase	NC_036448.1.9097820.SNP	NC_036448.1	6	9097820	18.69,28.05,30.17	trans	cop1	102231665	109	23	55	28	1	additive
3865945	NC_036448.1_937146	111608847	NC_036448.1	6	244113	247558	LOC111608847	uncharacterized LOC111608847	NC_036448.1.937146.SNP	NC_036448.1	6	937146	24.26,32.23,37.66	trans	LOC102223355	102223355	109	26	52	30	1	additive
3865956	NC_036448.1_937146	102230314	NC_036448.1	6	5132438	5153319	LOC102230314	angiopoietin-related protein 1-like	NC_036448.1.937146.SNP	NC_036448.1	6	937146	16.25,21.84,16.44	trans	LOC102223355	102223355	109	26	52	30	1	additive
3865958	NC_036448.1_937146	111608974	NC_036448.1	6	3947194	3953807	LOC111608974	uncharacterized LOC111608974%2C transcript variant X1	NC_036448.1.937146.SNP	NC_036448.1	6	937146	17,22.33,25.09	trans	LOC102223355	102223355	109	26	52	30	1	additive
3865964	NC_036448.1_937146	102229529	NC_036448.1	6	5193958	5201122	LOC102229529	peroxiredoxin-6-like	NC_036448.1.937146.SNP	NC_036448.1	6	937146	25.6,25.65,19.35	trans	LOC102223355	102223355	109	26	52	30	1	additive
3865965	NC_036448.1_937146	111608996	NC_036448.1	6	3957406	3960224	LOC111608996	uncharacterized LOC111608996	NC_036448.1.937146.SNP	NC_036448.1	6	937146	28.89,40.42,33.21	trans	LOC102223355	102223355	109	26	52	30	1	additive
3866001	NC_036448.1_937146	111608953	NC_036448.1	6	3933026	3939600	LOC111608953	uncharacterized LOC111608953	NC_036448.1.937146.SNP	NC_036448.1	6	937146	16.44,27.23,23.94	trans	LOC102223355	102223355	109	26	52	30	1	additive
3866006	NC_036448.1_937146	102233175	NC_036448.1	6	5025616	5073467	LOC102233175	SH3-containing GRB2-like protein 3-interacting protein 1%2C transcript variant X1	NC_036448.1.937146.SNP	NC_036448.1	6	937146	10.85,21,12.64	trans	LOC102223355	102223355	109	26	52	30	1	additive
3866155	NC_036448.1_937903	102230314	NC_036448.1	6	5132438	5153319	LOC102230314	angiopoietin-related protein 1-like	NC_036448.1.937903.SNP	NC_036448.1	6	937903	16.25,21.84,16.44	trans	LOC102223355;LOC102237230	102223355;102237230	109	26	52	30	1	additive
3866170	NC_036448.1_937903	102233175	NC_036448.1	6	5025616	5073467	LOC102233175	SH3-containing GRB2-like protein 3-interacting protein 1%2C transcript variant X1	NC_036448.1.937903.SNP	NC_036448.1	6	937903	10.85,21,12.64	trans	LOC102223355;LOC102237230	102223355;102237230	109	26	52	30	1	additive
3866194	NC_036448.1_937903	111608996	NC_036448.1	6	3957406	3960224	LOC111608996	uncharacterized LOC111608996	NC_036448.1.937903.SNP	NC_036448.1	6	937903	28.89,40.42,33.21	trans	LOC102223355;LOC102237230	102223355;102237230	109	26	52	30	1	additive
3866203	NC_036448.1_937903	111608953	NC_036448.1	6	3933026	3939600	LOC111608953	uncharacterized LOC111608953	NC_036448.1.937903.SNP	NC_036448.1	6	937903	16.44,27.23,23.94	trans	LOC102223355;LOC102237230	102223355;102237230	109	26	52	30	1	additive
3866214	NC_036448.1_937903	111608974	NC_036448.1	6	3947194	3953807	LOC111608974	uncharacterized LOC111608974%2C transcript variant X1	NC_036448.1.937903.SNP	NC_036448.1	6	937903	17,22.33,25.09	trans	LOC102223355;LOC102237230	102223355;102237230	109	26	52	30	1	additive
3866222	NC_036448.1_937903	111608847	NC_036448.1	6	244113	247558	LOC111608847	uncharacterized LOC111608847	NC_036448.1.937903.SNP	NC_036448.1	6	937903	24.26,32.23,37.66	trans	LOC102223355;LOC102237230	102223355;102237230	109	26	52	30	1	additive
3866234	NC_036448.1_937903	102229529	NC_036448.1	6	5193958	5201122	LOC102229529	peroxiredoxin-6-like	NC_036448.1.937903.SNP	NC_036448.1	6	937903	25.6,25.65,19.35	trans	LOC102223355;LOC102237230	102223355;102237230	109	26	52	30	1	additive
3866286	NC_036448.1_938159	102233175	NC_036448.1	6	5025616	5073467	LOC102233175	SH3-containing GRB2-like protein 3-interacting protein 1%2C transcript variant X1	NC_036448.1.938159.SNP	NC_036448.1	6	938159	10.69,21,12.41	trans	LOC102223355;LOC102237230	102223355;102237230	109	26	51	30	1	additive
3866321	NC_036448.1_938159	102229529	NC_036448.1	6	5193958	5201122	LOC102229529	peroxiredoxin-6-like	NC_036448.1.938159.SNP	NC_036448.1	6	938159	25.38,25.65,19	trans	LOC102223355;LOC102237230	102223355;102237230	109	26	51	30	1	additive
3866333	NC_036448.1_938159	111608996	NC_036448.1	6	3957406	3960224	LOC111608996	uncharacterized LOC111608996	NC_036448.1.938159.SNP	NC_036448.1	6	938159	28.68,40.42,33.74	trans	LOC102223355;LOC102237230	102223355;102237230	109	26	51	30	1	additive
3866342	NC_036448.1_938159	102230314	NC_036448.1	6	5132438	5153319	LOC102230314	angiopoietin-related protein 1-like	NC_036448.1.938159.SNP	NC_036448.1	6	938159	16.29,21.84,16.17	trans	LOC102223355;LOC102237230	102223355;102237230	109	26	51	30	1	additive
3866343	NC_036448.1_938159	111608974	NC_036448.1	6	3947194	3953807	LOC111608974	uncharacterized LOC111608974%2C transcript variant X1	NC_036448.1.938159.SNP	NC_036448.1	6	938159	16.75,22.33,24.66	trans	LOC102223355;LOC102237230	102223355;102237230	109	26	51	30	1	additive
3866345	NC_036448.1_938159	111608847	NC_036448.1	6	244113	247558	LOC111608847	uncharacterized LOC111608847	NC_036448.1.938159.SNP	NC_036448.1	6	938159	23.95,32.23,37.1	trans	LOC102223355;LOC102237230	102223355;102237230	109	26	51	30	1	additive
3866353	NC_036448.1_938159	111608953	NC_036448.1	6	3933026	3939600	LOC111608953	uncharacterized LOC111608953	NC_036448.1.938159.SNP	NC_036448.1	6	938159	16.48,27.23,23.73	trans	LOC102223355;LOC102237230	102223355;102237230	109	26	51	30	1	additive
3867064	NC_036448.1_942097	102233175	NC_036448.1	6	5025616	5073467	LOC102233175	SH3-containing GRB2-like protein 3-interacting protein 1%2C transcript variant X1	NC_036448.1.942097.SNP	NC_036448.1	6	942097	10.85,21,12.64	trans	LOC102223355;LOC102237230	102223355;102237230	109	26	52	30	1	additive
3867074	NC_036448.1_942097	111608974	NC_036448.1	6	3947194	3953807	LOC111608974	uncharacterized LOC111608974%2C transcript variant X1	NC_036448.1.942097.SNP	NC_036448.1	6	942097	17,22.33,25.09	trans	LOC102223355;LOC102237230	102223355;102237230	109	26	52	30	1	additive
3867078	NC_036448.1_942097	111608953	NC_036448.1	6	3933026	3939600	LOC111608953	uncharacterized LOC111608953	NC_036448.1.942097.SNP	NC_036448.1	6	942097	16.44,27.23,23.94	trans	LOC102223355;LOC102237230	102223355;102237230	109	26	52	30	1	additive
3867087	NC_036448.1_942097	102229529	NC_036448.1	6	5193958	5201122	LOC102229529	peroxiredoxin-6-like	NC_036448.1.942097.SNP	NC_036448.1	6	942097	25.6,25.65,19.35	trans	LOC102223355;LOC102237230	102223355;102237230	109	26	52	30	1	additive
3867090	NC_036448.1_942097	111608847	NC_036448.1	6	244113	247558	LOC111608847	uncharacterized LOC111608847	NC_036448.1.942097.SNP	NC_036448.1	6	942097	24.26,32.23,37.66	trans	LOC102223355;LOC102237230	102223355;102237230	109	26	52	30	1	additive
3867105	NC_036448.1_942097	111608996	NC_036448.1	6	3957406	3960224	LOC111608996	uncharacterized LOC111608996	NC_036448.1.942097.SNP	NC_036448.1	6	942097	28.89,40.42,33.21	trans	LOC102223355;LOC102237230	102223355;102237230	109	26	52	30	1	additive
3867106	NC_036448.1_942097	102230314	NC_036448.1	6	5132438	5153319	LOC102230314	angiopoietin-related protein 1-like	NC_036448.1.942097.SNP	NC_036448.1	6	942097	16.25,21.84,16.44	trans	LOC102223355;LOC102237230	102223355;102237230	109	26	52	30	1	additive
3867346	NC_036448.1_943372	102229529	NC_036448.1	6	5193958	5201122	LOC102229529	peroxiredoxin-6-like	NC_036448.1.943372.SNP	NC_036448.1	6	943372	25.17,25.65,19.09	trans	LOC102223355;LOC102237230	102223355;102237230	109	26	51	30	1	additive
3867354	NC_036448.1_943372	111608847	NC_036448.1	6	244113	247558	LOC111608847	uncharacterized LOC111608847	NC_036448.1.943372.SNP	NC_036448.1	6	943372	23.85,32.23,37.15	trans	LOC102223355;LOC102237230	102223355;102237230	109	26	51	30	1	additive
3867370	NC_036448.1_943372	111608953	NC_036448.1	6	3933026	3939600	LOC111608953	uncharacterized LOC111608953	NC_036448.1.943372.SNP	NC_036448.1	6	943372	16.69,27.23,24.02	trans	LOC102223355;LOC102237230	102223355;102237230	109	26	51	30	1	additive
3867373	NC_036448.1_943372	102233175	NC_036448.1	6	5025616	5073467	LOC102233175	SH3-containing GRB2-like protein 3-interacting protein 1%2C transcript variant X1	NC_036448.1.943372.SNP	NC_036448.1	6	943372	10.62,21,12.53	trans	LOC102223355;LOC102237230	102223355;102237230	109	26	51	30	1	additive
3867374	NC_036448.1_943372	111608974	NC_036448.1	6	3947194	3953807	LOC111608974	uncharacterized LOC111608974%2C transcript variant X1	NC_036448.1.943372.SNP	NC_036448.1	6	943372	16.69,22.33,24.8	trans	LOC102223355;LOC102237230	102223355;102237230	109	26	51	30	1	additive
3867407	NC_036448.1_943372	102230314	NC_036448.1	6	5132438	5153319	LOC102230314	angiopoietin-related protein 1-like	NC_036448.1.943372.SNP	NC_036448.1	6	943372	16.04,21.84,16.13	trans	LOC102223355;LOC102237230	102223355;102237230	109	26	51	30	1	additive
3867416	NC_036448.1_943372	111608996	NC_036448.1	6	3957406	3960224	LOC111608996	uncharacterized LOC111608996	NC_036448.1.943372.SNP	NC_036448.1	6	943372	28.42,40.42,32.73	trans	LOC102223355;LOC102237230	102223355;102237230	109	26	51	30	1	additive
3867441	NC_036448.1_943376	111608953	NC_036448.1	6	3933026	3939600	LOC111608953	uncharacterized LOC111608953	NC_036448.1.943376.SNP	NC_036448.1	6	943376	16.69,27.23,24.02	trans	LOC102223355;LOC102237230	102223355;102237230	109	26	51	30	1	additive
3867442	NC_036448.1_943376	111608974	NC_036448.1	6	3947194	3953807	LOC111608974	uncharacterized LOC111608974%2C transcript variant X1	NC_036448.1.943376.SNP	NC_036448.1	6	943376	16.69,22.33,24.8	trans	LOC102223355;LOC102237230	102223355;102237230	109	26	51	30	1	additive
3867455	NC_036448.1_943376	111608847	NC_036448.1	6	244113	247558	LOC111608847	uncharacterized LOC111608847	NC_036448.1.943376.SNP	NC_036448.1	6	943376	23.85,32.23,37.15	trans	LOC102223355;LOC102237230	102223355;102237230	109	26	51	30	1	additive
3867475	NC_036448.1_943376	111608996	NC_036448.1	6	3957406	3960224	LOC111608996	uncharacterized LOC111608996	NC_036448.1.943376.SNP	NC_036448.1	6	943376	28.42,40.42,32.73	trans	LOC102223355;LOC102237230	102223355;102237230	109	26	51	30	1	additive
3867489	NC_036448.1_943376	102233175	NC_036448.1	6	5025616	5073467	LOC102233175	SH3-containing GRB2-like protein 3-interacting protein 1%2C transcript variant X1	NC_036448.1.943376.SNP	NC_036448.1	6	943376	10.62,21,12.53	trans	LOC102223355;LOC102237230	102223355;102237230	109	26	51	30	1	additive
3867491	NC_036448.1_943376	102230314	NC_036448.1	6	5132438	5153319	LOC102230314	angiopoietin-related protein 1-like	NC_036448.1.943376.SNP	NC_036448.1	6	943376	16.04,21.84,16.13	trans	LOC102223355;LOC102237230	102223355;102237230	109	26	51	30	1	additive
3867505	NC_036448.1_943376	102229529	NC_036448.1	6	5193958	5201122	LOC102229529	peroxiredoxin-6-like	NC_036448.1.943376.SNP	NC_036448.1	6	943376	25.17,25.65,19.09	trans	LOC102223355;LOC102237230	102223355;102237230	109	26	51	30	1	additive
3867519	NC_036448.1_943377	111608847	NC_036448.1	6	244113	247558	LOC111608847	uncharacterized LOC111608847	NC_036448.1.943377.SNP	NC_036448.1	6	943377	23.85,32.23,37.15	trans	LOC102223355;LOC102237230	102223355;102237230	109	26	51	30	1	additive
3867537	NC_036448.1_943377	111608953	NC_036448.1	6	3933026	3939600	LOC111608953	uncharacterized LOC111608953	NC_036448.1.943377.SNP	NC_036448.1	6	943377	16.69,27.23,24.02	trans	LOC102223355;LOC102237230	102223355;102237230	109	26	51	30	1	additive
3867538	NC_036448.1_943377	102230314	NC_036448.1	6	5132438	5153319	LOC102230314	angiopoietin-related protein 1-like	NC_036448.1.943377.SNP	NC_036448.1	6	943377	16.04,21.84,16.13	trans	LOC102223355;LOC102237230	102223355;102237230	109	26	51	30	1	additive
3867542	NC_036448.1_943377	102229529	NC_036448.1	6	5193958	5201122	LOC102229529	peroxiredoxin-6-like	NC_036448.1.943377.SNP	NC_036448.1	6	943377	25.17,25.65,19.09	trans	LOC102223355;LOC102237230	102223355;102237230	109	26	51	30	1	additive
3867557	NC_036448.1_943377	102233175	NC_036448.1	6	5025616	5073467	LOC102233175	SH3-containing GRB2-like protein 3-interacting protein 1%2C transcript variant X1	NC_036448.1.943377.SNP	NC_036448.1	6	943377	10.62,21,12.53	trans	LOC102223355;LOC102237230	102223355;102237230	109	26	51	30	1	additive
3867568	NC_036448.1_943377	111608996	NC_036448.1	6	3957406	3960224	LOC111608996	uncharacterized LOC111608996	NC_036448.1.943377.SNP	NC_036448.1	6	943377	28.42,40.42,32.73	trans	LOC102223355;LOC102237230	102223355;102237230	109	26	51	30	1	additive
3867575	NC_036448.1_943377	111608974	NC_036448.1	6	3947194	3953807	LOC111608974	uncharacterized LOC111608974%2C transcript variant X1	NC_036448.1.943377.SNP	NC_036448.1	6	943377	16.69,22.33,24.8	trans	LOC102223355;LOC102237230	102223355;102237230	109	26	51	30	1	additive
3867617	NC_036448.1_943570	102229529	NC_036448.1	6	5193958	5201122	LOC102229529	peroxiredoxin-6-like	NC_036448.1.943570.SNP	NC_036448.1	6	943570	24.89,25.65,19.37	trans	LOC102223355;LOC102237230	102223355;102237230	109	26	50	30	1	additive
3867635	NC_036448.1_943570	102230314	NC_036448.1	6	5132438	5153319	LOC102230314	angiopoietin-related protein 1-like	NC_036448.1.943570.SNP	NC_036448.1	6	943570	15.86,21.84,15.83	trans	LOC102223355;LOC102237230	102223355;102237230	109	26	50	30	1	additive
3867649	NC_036448.1_943570	111608847	NC_036448.1	6	244113	247558	LOC111608847	uncharacterized LOC111608847	NC_036448.1.943570.SNP	NC_036448.1	6	943570	23.67,32.23,36.57	trans	LOC102223355;LOC102237230	102223355;102237230	109	26	50	30	1	additive
3867650	NC_036448.1_943570	111608953	NC_036448.1	6	3933026	3939600	LOC111608953	uncharacterized LOC111608953	NC_036448.1.943570.SNP	NC_036448.1	6	943570	15.94,27.23,23.13	trans	LOC102223355;LOC102237230	102223355;102237230	109	26	50	30	1	additive
3867660	NC_036448.1_943570	111608996	NC_036448.1	6	3957406	3960224	LOC111608996	uncharacterized LOC111608996	NC_036448.1.943570.SNP	NC_036448.1	6	943570	28.79,40.42,32.81	trans	LOC102223355;LOC102237230	102223355;102237230	109	26	50	30	1	additive
3867666	NC_036448.1_943570	111608974	NC_036448.1	6	3947194	3953807	LOC111608974	uncharacterized LOC111608974%2C transcript variant X1	NC_036448.1.943570.SNP	NC_036448.1	6	943570	16.64,22.33,24.38	trans	LOC102223355;LOC102237230	102223355;102237230	109	26	50	30	1	additive
3867717	NC_036448.1_943571	111608974	NC_036448.1	6	3947194	3953807	LOC111608974	uncharacterized LOC111608974%2C transcript variant X1	NC_036448.1.943571.SNP	NC_036448.1	6	943571	16.64,22.33,24.38	trans	LOC102223355;LOC102237230	102223355;102237230	109	26	50	30	1	additive
3867726	NC_036448.1_943571	102229529	NC_036448.1	6	5193958	5201122	LOC102229529	peroxiredoxin-6-like	NC_036448.1.943571.SNP	NC_036448.1	6	943571	24.89,25.65,19.37	trans	LOC102223355;LOC102237230	102223355;102237230	109	26	50	30	1	additive
3867735	NC_036448.1_943571	111608996	NC_036448.1	6	3957406	3960224	LOC111608996	uncharacterized LOC111608996	NC_036448.1.943571.SNP	NC_036448.1	6	943571	28.79,40.42,32.81	trans	LOC102223355;LOC102237230	102223355;102237230	109	26	50	30	1	additive
3867737	NC_036448.1_943571	111608847	NC_036448.1	6	244113	247558	LOC111608847	uncharacterized LOC111608847	NC_036448.1.943571.SNP	NC_036448.1	6	943571	23.67,32.23,36.57	trans	LOC102223355;LOC102237230	102223355;102237230	109	26	50	30	1	additive
3867745	NC_036448.1_943571	102230314	NC_036448.1	6	5132438	5153319	LOC102230314	angiopoietin-related protein 1-like	NC_036448.1.943571.SNP	NC_036448.1	6	943571	15.86,21.84,15.83	trans	LOC102223355;LOC102237230	102223355;102237230	109	26	50	30	1	additive
3867766	NC_036448.1_943571	111608953	NC_036448.1	6	3933026	3939600	LOC111608953	uncharacterized LOC111608953	NC_036448.1.943571.SNP	NC_036448.1	6	943571	15.94,27.23,23.13	trans	LOC102223355;LOC102237230	102223355;102237230	109	26	50	30	1	additive
3867969	NC_036448.1_9445838	102231146	NC_036448.1	6	10401607	10413773	dpyd	dihydropyrimidine dehydrogenase	NC_036448.1.9445838.SNP	NC_036448.1	6	9445838	21.35,31.55,35.77	trans	astn1	102231921	109	22	60	26	1	additive
3868237	NC_036448.1_945960	111608953	NC_036448.1	6	3933026	3939600	LOC111608953	uncharacterized LOC111608953	NC_036448.1.945960.SNP	NC_036448.1	6	945960	15.8,27.23,22.3	trans	LOC102223355;LOC102237230	102223355;102237230	109	26	47	30	1	additive
3868264	NC_036448.1_945960	102233175	NC_036448.1	6	5025616	5073467	LOC102233175	SH3-containing GRB2-like protein 3-interacting protein 1%2C transcript variant X1	NC_036448.1.945960.SNP	NC_036448.1	6	945960	11.37,21,11.43	trans	LOC102223355;LOC102237230	102223355;102237230	109	26	47	30	1	additive
3868272	NC_036448.1_945960	111608847	NC_036448.1	6	244113	247558	LOC111608847	uncharacterized LOC111608847	NC_036448.1.945960.SNP	NC_036448.1	6	945960	23.35,32.23,35.79	trans	LOC102223355;LOC102237230	102223355;102237230	109	26	47	30	1	additive
3868280	NC_036448.1_945960	102229529	NC_036448.1	6	5193958	5201122	LOC102229529	peroxiredoxin-6-like	NC_036448.1.945960.SNP	NC_036448.1	6	945960	24.09,25.65,18.1	trans	LOC102223355;LOC102237230	102223355;102237230	109	26	47	30	1	additive
3868289	NC_036448.1_945960	111608996	NC_036448.1	6	3957406	3960224	LOC111608996	uncharacterized LOC111608996	NC_036448.1.945960.SNP	NC_036448.1	6	945960	26.88,40.42,31.91	trans	LOC102223355;LOC102237230	102223355;102237230	109	26	47	30	1	additive
3868305	NC_036448.1_945960	111608974	NC_036448.1	6	3947194	3953807	LOC111608974	uncharacterized LOC111608974%2C transcript variant X1	NC_036448.1.945960.SNP	NC_036448.1	6	945960	16.22,22.33,24.13	trans	LOC102223355;LOC102237230	102223355;102237230	109	26	47	30	1	additive
3868313	NC_036448.1_945960	102230314	NC_036448.1	6	5132438	5153319	LOC102230314	angiopoietin-related protein 1-like	NC_036448.1.945960.SNP	NC_036448.1	6	945960	15.18,21.84,15.62	trans	LOC102223355;LOC102237230	102223355;102237230	109	26	47	30	1	additive
3868314	NC_036448.1_945960	102234179	NC_036448.1	6	3546164	3564022	ripk2	receptor interacting serine/threonine kinase 2	NC_036448.1.945960.SNP	NC_036448.1	6	945960	29.73,39.59,40.86	trans	LOC102223355;LOC102237230	102223355;102237230	109	26	47	30	1	additive
3868758	NC_036448.1_948645	111608996	NC_036448.1	6	3957406	3960224	LOC111608996	uncharacterized LOC111608996	NC_036448.1.948645.SNP	NC_036448.1	6	948645	11.68,14.3,17.24	trans	LOC102223355;LOC102237230	102223355;102237230	109	19	25	12	1	additive
3868769	NC_036448.1_948645	102229529	NC_036448.1	6	5193958	5201122	LOC102229529	peroxiredoxin-6-like	NC_036448.1.948645.SNP	NC_036448.1	6	948645	10.66,11.35,11.06	trans	LOC102223355;LOC102237230	102223355;102237230	109	19	25	12	1	additive
3872032	NC_036448.1_9674790	102227560	NC_036448.1	6	12759087	12767506	prss56	protease%2C serine 56%2C transcript variant X2	NC_036448.1.9674790.SNP	NC_036448.1	6	9674790	10.01,16.61,24.58	trans	brinp2	102229056	109	22	59	27	1	additive
3872087	NC_036448.1_9674790	102231146	NC_036448.1	6	10401607	10413773	dpyd	dihydropyrimidine dehydrogenase	NC_036448.1.9674790.SNP	NC_036448.1	6	9674790	35.13,41.44,50.99	trans	brinp2	102229056	109	22	59	27	1	additive
3873387	NC_036448.1_9757585	102231146	NC_036448.1	6	10401607	10413773	dpyd	dihydropyrimidine dehydrogenase	NC_036448.1.9757585.SNP	NC_036448.1	6	9757585	35.13,41.44,50.99	trans	brinp2;LOC111608933	102229056;111608933	109	22	59	27	1	additive
3873417	NC_036448.1_9757585	102227560	NC_036448.1	6	12759087	12767506	prss56	protease%2C serine 56%2C transcript variant X2	NC_036448.1.9757585.SNP	NC_036448.1	6	9757585	10.01,16.61,24.58	trans	brinp2;LOC111608933	102229056;111608933	109	22	59	27	1	additive
3873508	NC_036448.1_9758431	102231146	NC_036448.1	6	10401607	10413773	dpyd	dihydropyrimidine dehydrogenase	NC_036448.1.9758431.SNP	NC_036448.1	6	9758431	35.13,41.44,50.99	trans	brinp2;LOC111608933	102229056;111608933	109	22	59	27	1	additive
3873531	NC_036448.1_9758431	102227560	NC_036448.1	6	12759087	12767506	prss56	protease%2C serine 56%2C transcript variant X2	NC_036448.1.9758431.SNP	NC_036448.1	6	9758431	10.01,16.61,24.58	trans	brinp2;LOC111608933	102229056;111608933	109	22	59	27	1	additive
3875358	NC_036448.1_986292	102229529	NC_036448.1	6	5193958	5201122	LOC102229529	peroxiredoxin-6-like	NC_036448.1.986292.SNP	NC_036448.1	6	986292	15.91,21.21,12.37	trans	fam110b	102218751	109	14	26	26	1	additive
3875369	NC_036448.1_986292	102234179	NC_036448.1	6	3546164	3564022	ripk2	receptor interacting serine/threonine kinase 2	NC_036448.1.986292.SNP	NC_036448.1	6	986292	18.55,33.92,27.5	trans	fam110b	102218751	109	14	26	26	1	additive
3875396	NC_036448.1_986292	111608996	NC_036448.1	6	3957406	3960224	LOC111608996	uncharacterized LOC111608996	NC_036448.1.986292.SNP	NC_036448.1	6	986292	13.43,30.56,21.05	trans	fam110b	102218751	109	14	26	26	1	additive
3875408	NC_036448.1_986292	111608847	NC_036448.1	6	244113	247558	LOC111608847	uncharacterized LOC111608847	NC_036448.1.986292.SNP	NC_036448.1	6	986292	15.71,29.17,26.53	trans	fam110b	102218751	109	14	26	26	1	additive
3875510	NC_036448.1_987019	102234179	NC_036448.1	6	3546164	3564022	ripk2	receptor interacting serine/threonine kinase 2	NC_036448.1.987019.SNP	NC_036448.1	6	987019	14.73,16.68,14.74	trans	fam110b	102218751	109	11	27	21	1	additive
3875511	NC_036448.1_987019	111608847	NC_036448.1	6	244113	247558	LOC111608847	uncharacterized LOC111608847	NC_036448.1.987019.SNP	NC_036448.1	6	987019	15.79,18.88,17.41	trans	fam110b	102218751	109	11	27	21	1	additive
3875520	NC_036448.1_987019	111608996	NC_036448.1	6	3957406	3960224	LOC111608996	uncharacterized LOC111608996	NC_036448.1.987019.SNP	NC_036448.1	6	987019	15.51,20.92,19.87	trans	fam110b	102218751	109	11	27	21	1	additive
3875528	NC_036448.1_987019	102225310	NC_036448.1	6	4464121	4466540	mgst3	microsomal glutathione S-transferase 3	NC_036448.1.987019.SNP	NC_036448.1	6	987019	12.1,15.95,13.3	trans	fam110b	102218751	109	11	27	21	1	additive
3875543	NC_036448.1_987020	102225310	NC_036448.1	6	4464121	4466540	mgst3	microsomal glutathione S-transferase 3	NC_036448.1.987020.SNP	NC_036448.1	6	987020	12.1,16.42,13.53	trans	fam110b	102218751	109	11	27	22	1	additive
3875550	NC_036448.1_987020	102234179	NC_036448.1	6	3546164	3564022	ripk2	receptor interacting serine/threonine kinase 2	NC_036448.1.987020.SNP	NC_036448.1	6	987020	14.73,17.31,15.25	trans	fam110b	102218751	109	11	27	22	1	additive
3875554	NC_036448.1_987020	102229529	NC_036448.1	6	5193958	5201122	LOC102229529	peroxiredoxin-6-like	NC_036448.1.987020.SNP	NC_036448.1	6	987020	16.24,15.09,10.01	trans	fam110b	102218751	109	11	27	22	1	additive
3875566	NC_036448.1_987020	111608996	NC_036448.1	6	3957406	3960224	LOC111608996	uncharacterized LOC111608996	NC_036448.1.987020.SNP	NC_036448.1	6	987020	15.51,21.65,20.4	trans	fam110b	102218751	109	11	27	22	1	additive
3875569	NC_036448.1_987020	111608847	NC_036448.1	6	244113	247558	LOC111608847	uncharacterized LOC111608847	NC_036448.1.987020.SNP	NC_036448.1	6	987020	15.79,19.42,17.7	trans	fam110b	102218751	109	11	27	22	1	additive
3875677	NC_036448.1_987840	111608996	NC_036448.1	6	3957406	3960224	LOC111608996	uncharacterized LOC111608996	NC_036448.1.987840.SNP	NC_036448.1	6	987840	26.29,38.66,27.82	trans	fam110b	102218751	109	26	44	31	1	additive
3875681	NC_036448.1_987840	111608953	NC_036448.1	6	3933026	3939600	LOC111608953	uncharacterized LOC111608953	NC_036448.1.987840.SNP	NC_036448.1	6	987840	14.76,26.85,21.65	trans	fam110b	102218751	109	26	44	31	1	additive
3875689	NC_036448.1_987840	102230314	NC_036448.1	6	5132438	5153319	LOC102230314	angiopoietin-related protein 1-like	NC_036448.1.987840.SNP	NC_036448.1	6	987840	14.7,21.56,14.29	trans	fam110b	102218751	109	26	44	31	1	additive
3875713	NC_036448.1_987840	111608974	NC_036448.1	6	3947194	3953807	LOC111608974	uncharacterized LOC111608974%2C transcript variant X1	NC_036448.1.987840.SNP	NC_036448.1	6	987840	15.18,21.58,21.42	trans	fam110b	102218751	109	26	44	31	1	additive
3875719	NC_036448.1_987840	111608847	NC_036448.1	6	244113	247558	LOC111608847	uncharacterized LOC111608847	NC_036448.1.987840.SNP	NC_036448.1	6	987840	21.26,29.81,28.02	trans	fam110b	102218751	109	26	44	31	1	additive
3875724	NC_036448.1_987840	102225310	NC_036448.1	6	4464121	4466540	mgst3	microsomal glutathione S-transferase 3	NC_036448.1.987840.SNP	NC_036448.1	6	987840	25.02,30.21,20	trans	fam110b	102218751	109	26	44	31	1	additive
3875725	NC_036448.1_987840	102229529	NC_036448.1	6	5193958	5201122	LOC102229529	peroxiredoxin-6-like	NC_036448.1.987840.SNP	NC_036448.1	6	987840	23.27,25.94,17.26	trans	fam110b	102218751	109	26	44	31	1	additive
3875759	NC_036448.1_987892	111608996	NC_036448.1	6	3957406	3960224	LOC111608996	uncharacterized LOC111608996	NC_036448.1.987892.SNP	NC_036448.1	6	987892	25.65,39.65,30.23	trans	fam110b	102218751	109	25	44	30	1	additive
3875792	NC_036448.1_987892	102225310	NC_036448.1	6	4464121	4466540	mgst3	microsomal glutathione S-transferase 3	NC_036448.1.987892.SNP	NC_036448.1	6	987892	23.32,32.7,22.23	trans	fam110b	102218751	109	25	44	30	1	additive
3875793	NC_036448.1_987892	102230314	NC_036448.1	6	5132438	5153319	LOC102230314	angiopoietin-related protein 1-like	NC_036448.1.987892.SNP	NC_036448.1	6	987892	14.24,21.28,14.69	trans	fam110b	102218751	109	25	44	30	1	additive
3875805	NC_036448.1_987892	111608953	NC_036448.1	6	3933026	3939600	LOC111608953	uncharacterized LOC111608953	NC_036448.1.987892.SNP	NC_036448.1	6	987892	14.03,26.64,21.37	trans	fam110b	102218751	109	25	44	30	1	additive
3875814	NC_036448.1_987892	111608974	NC_036448.1	6	3947194	3953807	LOC111608974	uncharacterized LOC111608974%2C transcript variant X1	NC_036448.1.987892.SNP	NC_036448.1	6	987892	14.89,22.33,23.62	trans	fam110b	102218751	109	25	44	30	1	additive
3875816	NC_036448.1_987892	102229529	NC_036448.1	6	5193958	5201122	LOC102229529	peroxiredoxin-6-like	NC_036448.1.987892.SNP	NC_036448.1	6	987892	23.15,24.95,17.15	trans	fam110b	102218751	109	25	44	30	1	additive
3875823	NC_036448.1_987892	111608847	NC_036448.1	6	244113	247558	LOC111608847	uncharacterized LOC111608847	NC_036448.1.987892.SNP	NC_036448.1	6	987892	20.62,31.41,34	trans	fam110b	102218751	109	25	44	30	1	additive
3875976	NC_036448.1_988623	111608953	NC_036448.1	6	3933026	3939600	LOC111608953	uncharacterized LOC111608953	NC_036448.1.988623.SNP	NC_036448.1	6	988623	12.6,25.9,23.34	trans	fam110b	102218751	109	21	37	30	1	additive
3875980	NC_036448.1_988623	111608974	NC_036448.1	6	3947194	3953807	LOC111608974	uncharacterized LOC111608974%2C transcript variant X1	NC_036448.1.988623.SNP	NC_036448.1	6	988623	13.69,22.61,20.99	trans	fam110b	102218751	109	21	37	30	1	additive
3875995	NC_036448.1_988623	111608847	NC_036448.1	6	244113	247558	LOC111608847	uncharacterized LOC111608847	NC_036448.1.988623.SNP	NC_036448.1	6	988623	17.58,29.34,31.91	trans	fam110b	102218751	109	21	37	30	1	additive
3875996	NC_036448.1_988623	102229529	NC_036448.1	6	5193958	5201122	LOC102229529	peroxiredoxin-6-like	NC_036448.1.988623.SNP	NC_036448.1	6	988623	18.99,23.43,16.13	trans	fam110b	102218751	109	21	37	30	1	additive
3876002	NC_036448.1_988623	102230314	NC_036448.1	6	5132438	5153319	LOC102230314	angiopoietin-related protein 1-like	NC_036448.1.988623.SNP	NC_036448.1	6	988623	11.32,20.03,13.56	trans	fam110b	102218751	109	21	37	30	1	additive
3876030	NC_036448.1_988623	111608996	NC_036448.1	6	3957406	3960224	LOC111608996	uncharacterized LOC111608996	NC_036448.1.988623.SNP	NC_036448.1	6	988623	21.32,37.97,28.02	trans	fam110b	102218751	109	21	37	30	1	additive
3876038	NC_036448.1_988623	102225310	NC_036448.1	6	4464121	4466540	mgst3	microsomal glutathione S-transferase 3	NC_036448.1.988623.SNP	NC_036448.1	6	988623	19.69,31.13,20.07	trans	fam110b	102218751	109	21	37	30	1	additive
3876361	NC_036448.1_9901071	102231146	NC_036448.1	6	10401607	10413773	dpyd	dihydropyrimidine dehydrogenase	NC_036448.1.9901071.SNP	NC_036448.1	6	9901071	36.38,42.32,53.84	trans	klhl20	102232179	109	22	58	28	1	additive
3876634	NC_036448.1_991468	111608996	NC_036448.1	6	3957406	3960224	LOC111608996	uncharacterized LOC111608996	NC_036448.1.991468.SNP	NC_036448.1	6	991468	20.91,38.75,26.44	trans	fam110b	102218751	109	23	33	29	1	additive
3876649	NC_036448.1_991468	111608953	NC_036448.1	6	3933026	3939600	LOC111608953	uncharacterized LOC111608953	NC_036448.1.991468.SNP	NC_036448.1	6	991468	11.74,25.41,21.42	trans	fam110b	102218751	109	23	33	29	1	additive
3876673	NC_036448.1_991468	111608847	NC_036448.1	6	244113	247558	LOC111608847	uncharacterized LOC111608847	NC_036448.1.991468.SNP	NC_036448.1	6	991468	14.08,29.47,21.76	trans	fam110b	102218751	109	23	33	29	1	additive
3876686	NC_036448.1_991468	102229529	NC_036448.1	6	5193958	5201122	LOC102229529	peroxiredoxin-6-like	NC_036448.1.991468.SNP	NC_036448.1	6	991468	17.21,23.12,13.26	trans	fam110b	102218751	109	23	33	29	1	additive
3876699	NC_036448.1_991468	111608974	NC_036448.1	6	3947194	3953807	LOC111608974	uncharacterized LOC111608974%2C transcript variant X1	NC_036448.1.991468.SNP	NC_036448.1	6	991468	12.34,22.65,14.42	trans	fam110b	102218751	109	23	33	29	1	additive
3876720	NC_036448.1_991472	111608974	NC_036448.1	6	3947194	3953807	LOC111608974	uncharacterized LOC111608974%2C transcript variant X1	NC_036448.1.991472.SNP	NC_036448.1	6	991472	11.68,23.35,14.1	trans	fam110b	102218751	109	24	31	30	1	additive
3876728	NC_036448.1_991472	111608996	NC_036448.1	6	3957406	3960224	LOC111608996	uncharacterized LOC111608996	NC_036448.1.991472.SNP	NC_036448.1	6	991472	20.36,39.36,25.8	trans	fam110b	102218751	109	24	31	30	1	additive
3876756	NC_036448.1_991472	111608847	NC_036448.1	6	244113	247558	LOC111608847	uncharacterized LOC111608847	NC_036448.1.991472.SNP	NC_036448.1	6	991472	13.88,30.87,21.3	trans	fam110b	102218751	109	24	31	30	1	additive
3876764	NC_036448.1_991472	102229529	NC_036448.1	6	5193958	5201122	LOC102229529	peroxiredoxin-6-like	NC_036448.1.991472.SNP	NC_036448.1	6	991472	17.15,24.46,13.07	trans	fam110b	102218751	109	24	31	30	1	additive
3876773	NC_036448.1_991472	111608953	NC_036448.1	6	3933026	3939600	LOC111608953	uncharacterized LOC111608953	NC_036448.1.991472.SNP	NC_036448.1	6	991472	11.38,26.74,21.65	trans	fam110b	102218751	109	24	31	30	1	additive
3877194	NC_036448.1_993307	111608996	NC_036448.1	6	3957406	3960224	LOC111608996	uncharacterized LOC111608996	NC_036448.1.993307.SNP	NC_036448.1	6	993307	26.54,37.71,28.62	trans	none	none	109	26	46	27	1	additive
3877204	NC_036448.1_993307	102234179	NC_036448.1	6	3546164	3564022	ripk2	receptor interacting serine/threonine kinase 2	NC_036448.1.993307.SNP	NC_036448.1	6	993307	28.35,37.25,36.73	trans	none	none	109	26	46	27	1	additive
3877215	NC_036448.1_993307	111608847	NC_036448.1	6	244113	247558	LOC111608847	uncharacterized LOC111608847	NC_036448.1.993307.SNP	NC_036448.1	6	993307	22.64,30.32,34.79	trans	none	none	109	26	46	27	1	additive
3877225	NC_036448.1_993307	102230314	NC_036448.1	6	5132438	5153319	LOC102230314	angiopoietin-related protein 1-like	NC_036448.1.993307.SNP	NC_036448.1	6	993307	14.64,20.28,13.89	trans	none	none	109	26	46	27	1	additive
3877238	NC_036448.1_993307	111608953	NC_036448.1	6	3933026	3939600	LOC111608953	uncharacterized LOC111608953	NC_036448.1.993307.SNP	NC_036448.1	6	993307	16.1,25.25,21.15	trans	none	none	109	26	46	27	1	additive
3877258	NC_036448.1_993307	102229529	NC_036448.1	6	5193958	5201122	LOC102229529	peroxiredoxin-6-like	NC_036448.1.993307.SNP	NC_036448.1	6	993307	23.38,23.74,16.47	trans	none	none	109	26	46	27	1	additive
3877264	NC_036448.1_993307	111608974	NC_036448.1	6	3947194	3953807	LOC111608974	uncharacterized LOC111608974%2C transcript variant X1	NC_036448.1.993307.SNP	NC_036448.1	6	993307	15.16,20.8,22.66	trans	none	none	109	26	46	27	1	additive
3877304	NC_036448.1_993426	102230314	NC_036448.1	6	5132438	5153319	LOC102230314	angiopoietin-related protein 1-like	NC_036448.1.993426.SNP	NC_036448.1	6	993426	14.35,20.26,14.83	trans	none	none	109	27	43	27	1	additive
3877307	NC_036448.1_993426	102229529	NC_036448.1	6	5193958	5201122	LOC102229529	peroxiredoxin-6-like	NC_036448.1.993426.SNP	NC_036448.1	6	993426	22.28,22.98,16.85	trans	none	none	109	27	43	27	1	additive
3877317	NC_036448.1_993426	111608996	NC_036448.1	6	3957406	3960224	LOC111608996	uncharacterized LOC111608996	NC_036448.1.993426.SNP	NC_036448.1	6	993426	21.62,30.32,35.51	trans	none	none	109	27	43	27	1	additive
3877331	NC_036448.1_993426	111608953	NC_036448.1	6	3933026	3939600	LOC111608953	uncharacterized LOC111608953	NC_036448.1.993426.SNP	NC_036448.1	6	993426	14.44,25.17,23.12	trans	none	none	109	27	43	27	1	additive
3877334	NC_036448.1_993426	111608847	NC_036448.1	6	244113	247558	LOC111608847	uncharacterized LOC111608847	NC_036448.1.993426.SNP	NC_036448.1	6	993426	20.55,28.73,32.57	trans	none	none	109	27	43	27	1	additive
3877337	NC_036448.1_993426	111608974	NC_036448.1	6	3947194	3953807	LOC111608974	uncharacterized LOC111608974%2C transcript variant X1	NC_036448.1.993426.SNP	NC_036448.1	6	993426	13.88,19.94,24.91	trans	none	none	109	27	43	27	1	additive
3877377	NC_036448.1_993477	102229529	NC_036448.1	6	5193958	5201122	LOC102229529	peroxiredoxin-6-like	NC_036448.1.993477.SNP	NC_036448.1	6	993477	12.45,17.78,16.87	trans	none	none	109	31	37	24	1	additive
3877380	NC_036448.1_993477	111608847	NC_036448.1	6	244113	247558	LOC111608847	uncharacterized LOC111608847	NC_036448.1.993477.SNP	NC_036448.1	6	993477	14.34,23.45,28.8	trans	none	none	109	31	37	24	1	additive
3877420	NC_036448.1_993477	111608996	NC_036448.1	6	3957406	3960224	LOC111608996	uncharacterized LOC111608996	NC_036448.1.993477.SNP	NC_036448.1	6	993477	14.39,23.34,30.1	trans	none	none	109	31	37	24	1	additive
3877874	NC_036448.1_9954	111608847	NC_036448.1	6	244113	247558	LOC111608847	uncharacterized LOC111608847	NC_036448.1.9954.SNP	NC_036448.1	6	9954	13.4,20.95,15.65	trans	LOC102221449;NA;NA;NA;NA;NA;NA;NA;NA;NA;NA;NA;NA;NA;NA;NA;NA;NA;NA;NA;NA	102221449;NA;NA;NA;NA;NA;NA;NA;NA;NA;NA;NA;NA;NA;NA;NA;NA;NA;NA;NA;NA	109	28	30	19	1	additive
3877901	NC_036448.1_9954	111608953	NC_036448.1	6	3933026	3939600	LOC111608953	uncharacterized LOC111608953	NC_036448.1.9954.SNP	NC_036448.1	6	9954	10.38,16.51,12.53	trans	LOC102221449;NA;NA;NA;NA;NA;NA;NA;NA;NA;NA;NA;NA;NA;NA;NA;NA;NA;NA;NA;NA	102221449;NA;NA;NA;NA;NA;NA;NA;NA;NA;NA;NA;NA;NA;NA;NA;NA;NA;NA;NA;NA	109	28	30	19	1	additive
3877907	NC_036448.1_9954	111608996	NC_036448.1	6	3957406	3960224	LOC111608996	uncharacterized LOC111608996	NC_036448.1.9954.SNP	NC_036448.1	6	9954	17.11,24.72,14.1	trans	LOC102221449;NA;NA;NA;NA;NA;NA;NA;NA;NA;NA;NA;NA;NA;NA;NA;NA;NA;NA;NA;NA	102221449;NA;NA;NA;NA;NA;NA;NA;NA;NA;NA;NA;NA;NA;NA;NA;NA;NA;NA;NA;NA	109	28	30	19	1	additive
3878663	NC_036448.1_9989380	102231146	NC_036448.1	6	10401607	10413773	dpyd	dihydropyrimidine dehydrogenase	NC_036448.1.9989380.SNP	NC_036448.1	6	9989380	26.98,36.28,39.96	trans	LOC102232428	102232428	109	18	44	23	1	additive
3878790	NC_036448.1_9990636	102231146	NC_036448.1	6	10401607	10413773	dpyd	dihydropyrimidine dehydrogenase	NC_036448.1.9990636.SNP	NC_036448.1	6	9990636	26.09,34.43,42.25	trans	LOC102232428	102232428	109	16	46	23	1	additive
3879803	NC_036449.1_10029094	102224052	NC_036449.1	7	11136878	11141681	LOC102224052	cell cycle control protein 50A-like	NC_036449.1.10029094.SNP	NC_036449.1	7	10029094	10.71,15.47,11.34	trans	clybl	102235800	109	20	26	14	1	additive
3882649	NC_036449.1_10156118	102224052	NC_036449.1	7	11136878	11141681	LOC102224052	cell cycle control protein 50A-like	NC_036449.1.10156118.SNP	NC_036449.1	7	10156118	16.01,21.07,10.7	trans	LOC102219296	102219296	109	36	49	19	1	additive
3885012	NC_036449.1_10372858	102224052	NC_036449.1	7	11136878	11141681	LOC102224052	cell cycle control protein 50A-like	NC_036449.1.10372858.SNP	NC_036449.1	7	10372858	16.34,24.77,12.32	trans	LOC102219550	102219550	109	35	37	21	1	additive
3885033	NC_036449.1_10372858	111609366	NC_036449.1	7	11544677	11548156	LOC111609366	uncharacterized LOC111609366	NC_036449.1.10372858.SNP	NC_036449.1	7	10372858	13,20.13,10.33	trans	LOC102219550	102219550	109	35	37	21	1	additive
3885137	NC_036449.1_10374416	102224052	NC_036449.1	7	11136878	11141681	LOC102224052	cell cycle control protein 50A-like	NC_036449.1.10374416.SNP	NC_036449.1	7	10374416	17.82,24.77,11.51	trans	LOC102219550	102219550	109	35	31	21	1	additive
3885203	NC_036449.1_10375231	111609366	NC_036449.1	7	11544677	11548156	LOC111609366	uncharacterized LOC111609366	NC_036449.1.10375231.SNP	NC_036449.1	7	10375231	11.52,19.7,10.91	trans	none	none	109	34	31	21	1	additive
3885276	NC_036449.1_10375231	102224052	NC_036449.1	7	11136878	11141681	LOC102224052	cell cycle control protein 50A-like	NC_036449.1.10375231.SNP	NC_036449.1	7	10375231	14.7,24.2,12.16	trans	none	none	109	34	31	21	1	additive
3885372	NC_036449.1_10380576	102231306	NC_036449.1	7	12592011	12601871	nxpe3	neurexophilin and PC-esterase domain family member 3%2C transcript variant X2	NC_036449.1.10380576.SNP	NC_036449.1	7	10380576	19.03,23.13,10.83	trans	klf12	102219801	109	35	51	21	1	additive
3885401	NC_036449.1_10380576	111609366	NC_036449.1	7	11544677	11548156	LOC111609366	uncharacterized LOC111609366	NC_036449.1.10380576.SNP	NC_036449.1	7	10380576	14.89,20.13,10.38	trans	klf12	102219801	109	35	51	21	1	additive
3885412	NC_036449.1_10380576	102224052	NC_036449.1	7	11136878	11141681	LOC102224052	cell cycle control protein 50A-like	NC_036449.1.10380576.SNP	NC_036449.1	7	10380576	19.99,24.77,14.16	trans	klf12	102219801	109	35	51	21	1	additive
3885585	NC_036449.1_10381261	102224052	NC_036449.1	7	11136878	11141681	LOC102224052	cell cycle control protein 50A-like	NC_036449.1.10381261.SNP	NC_036449.1	7	10381261	20.29,24.77,14.42	trans	klf12	102219801	109	35	52	21	1	additive
3885588	NC_036449.1_10381261	102231306	NC_036449.1	7	12592011	12601871	nxpe3	neurexophilin and PC-esterase domain family member 3%2C transcript variant X2	NC_036449.1.10381261.SNP	NC_036449.1	7	10381261	18.65,23.13,10.97	trans	klf12	102219801	109	35	52	21	1	additive
3885597	NC_036449.1_10381261	111609366	NC_036449.1	7	11544677	11548156	LOC111609366	uncharacterized LOC111609366	NC_036449.1.10381261.SNP	NC_036449.1	7	10381261	14.89,20.13,10.6	trans	klf12	102219801	109	35	52	21	1	additive
3885662	NC_036449.1_10382841	102224052	NC_036449.1	7	11136878	11141681	LOC102224052	cell cycle control protein 50A-like	NC_036449.1.10382841.SNP	NC_036449.1	7	10382841	17.33,22.65,11.38	trans	klf12	102219801	109	34	43	19	1	additive
3885736	NC_036449.1_10383607	102224052	NC_036449.1	7	11136878	11141681	LOC102224052	cell cycle control protein 50A-like	NC_036449.1.10383607.SNP	NC_036449.1	7	10383607	18.84,23.92,11.7	trans	klf12	102219801	109	34	34	20	1	additive
3885789	NC_036449.1_10383610	102224052	NC_036449.1	7	11136878	11141681	LOC102224052	cell cycle control protein 50A-like	NC_036449.1.10383610.SNP	NC_036449.1	7	10383610	16.22,23.92,10.63	trans	klf12	102219801	109	34	37	20	1	additive
3885922	NC_036449.1_10383745	102224052	NC_036449.1	7	11136878	11141681	LOC102224052	cell cycle control protein 50A-like	NC_036449.1.10383745.SNP	NC_036449.1	7	10383745	13.56,20.46,11.4	trans	klf12	102219801	109	27	30	19	1	additive
3885963	NC_036449.1_10384056	111609366	NC_036449.1	7	11544677	11548156	LOC111609366	uncharacterized LOC111609366	NC_036449.1.10384056.SNP	NC_036449.1	7	10384056	14.31,20.13,10.72	trans	klf12	102219801	109	35	46	21	1	additive
3885988	NC_036449.1_10384056	102224052	NC_036449.1	7	11136878	11141681	LOC102224052	cell cycle control protein 50A-like	NC_036449.1.10384056.SNP	NC_036449.1	7	10384056	22.52,24.77,15.34	trans	klf12	102219801	109	35	46	21	1	additive
3885997	NC_036449.1_10384056	102231306	NC_036449.1	7	12592011	12601871	nxpe3	neurexophilin and PC-esterase domain family member 3%2C transcript variant X2	NC_036449.1.10384056.SNP	NC_036449.1	7	10384056	16.91,23.13,10.39	trans	klf12	102219801	109	35	46	21	1	additive
3887360	NC_036449.1_10481015	102224052	NC_036449.1	7	11136878	11141681	LOC102224052	cell cycle control protein 50A-like	NC_036449.1.10481015.SNP	NC_036449.1	7	10481015	15.78,20.78,10.33	trans	none	none	109	23	29	20	1	additive
3887562	NC_036449.1_10481779	102224052	NC_036449.1	7	11136878	11141681	LOC102224052	cell cycle control protein 50A-like	NC_036449.1.10481779.SNP	NC_036449.1	7	10481779	22.78,26.74,14.52	trans	none	none	109	34	53	21	1	additive
3887570	NC_036449.1_10481779	102231306	NC_036449.1	7	12592011	12601871	nxpe3	neurexophilin and PC-esterase domain family member 3%2C transcript variant X2	NC_036449.1.10481779.SNP	NC_036449.1	7	10481779	21.25,24.14,11.36	trans	none	none	109	34	53	21	1	additive
3887580	NC_036449.1_10481779	111609366	NC_036449.1	7	11544677	11548156	LOC111609366	uncharacterized LOC111609366	NC_036449.1.10481779.SNP	NC_036449.1	7	10481779	16.11,20.95,10.74	trans	none	none	109	34	53	21	1	additive
3887626	NC_036449.1_10481953	102224052	NC_036449.1	7	11136878	11141681	LOC102224052	cell cycle control protein 50A-like	NC_036449.1.10481953.SNP	NC_036449.1	7	10481953	22.34,26.74,14.45	trans	none	none	109	34	52	21	1	additive
3887632	NC_036449.1_10481953	102231306	NC_036449.1	7	12592011	12601871	nxpe3	neurexophilin and PC-esterase domain family member 3%2C transcript variant X2	NC_036449.1.10481953.SNP	NC_036449.1	7	10481953	19.75,24.14,11.03	trans	none	none	109	34	52	21	1	additive
3887665	NC_036449.1_10481953	111609366	NC_036449.1	7	11544677	11548156	LOC111609366	uncharacterized LOC111609366	NC_036449.1.10481953.SNP	NC_036449.1	7	10481953	15.7,20.95,10.79	trans	none	none	109	34	52	21	1	additive
3887711	NC_036449.1_10482032	102224052	NC_036449.1	7	11136878	11141681	LOC102224052	cell cycle control protein 50A-like	NC_036449.1.10482032.SNP	NC_036449.1	7	10482032	22.49,26.74,14.29	trans	none	none	109	34	52	21	1	additive
3887741	NC_036449.1_10482032	111609366	NC_036449.1	7	11544677	11548156	LOC111609366	uncharacterized LOC111609366	NC_036449.1.10482032.SNP	NC_036449.1	7	10482032	15.74,20.95,10.65	trans	none	none	109	34	52	21	1	additive
3887762	NC_036449.1_10482032	102231306	NC_036449.1	7	12592011	12601871	nxpe3	neurexophilin and PC-esterase domain family member 3%2C transcript variant X2	NC_036449.1.10482032.SNP	NC_036449.1	7	10482032	19.79,24.14,10.97	trans	none	none	109	34	52	21	1	additive
3887856	NC_036449.1_10483336	111609366	NC_036449.1	7	11544677	11548156	LOC111609366	uncharacterized LOC111609366	NC_036449.1.10483336.SNP	NC_036449.1	7	10483336	16.06,20.95,10.76	trans	none	none	109	34	53	21	1	additive
3887866	NC_036449.1_10483336	102224052	NC_036449.1	7	11136878	11141681	LOC102224052	cell cycle control protein 50A-like	NC_036449.1.10483336.SNP	NC_036449.1	7	10483336	22.75,26.74,14.54	trans	none	none	109	34	53	21	1	additive
3887871	NC_036449.1_10483336	102231306	NC_036449.1	7	12592011	12601871	nxpe3	neurexophilin and PC-esterase domain family member 3%2C transcript variant X2	NC_036449.1.10483336.SNP	NC_036449.1	7	10483336	20.1,24.14,11.16	trans	none	none	109	34	53	21	1	additive
3887919	NC_036449.1_10483457	111609366	NC_036449.1	7	11544677	11548156	LOC111609366	uncharacterized LOC111609366	NC_036449.1.10483457.SNP	NC_036449.1	7	10483457	15.18,20.95,10.35	trans	none	none	109	34	49	21	1	additive
3887930	NC_036449.1_10483457	102224052	NC_036449.1	7	11136878	11141681	LOC102224052	cell cycle control protein 50A-like	NC_036449.1.10483457.SNP	NC_036449.1	7	10483457	21.25,26.74,13.74	trans	none	none	109	34	49	21	1	additive
3887945	NC_036449.1_10483457	102231306	NC_036449.1	7	12592011	12601871	nxpe3	neurexophilin and PC-esterase domain family member 3%2C transcript variant X2	NC_036449.1.10483457.SNP	NC_036449.1	7	10483457	19.62,24.14,10.44	trans	none	none	109	34	49	21	1	additive
3888008	NC_036449.1_10484023	102224052	NC_036449.1	7	11136878	11141681	LOC102224052	cell cycle control protein 50A-like	NC_036449.1.10484023.SNP	NC_036449.1	7	10484023	22.36,26.14,14.5	trans	tbc1d4	102236823	109	33	53	21	1	additive
3888009	NC_036449.1_10484023	111609366	NC_036449.1	7	11544677	11548156	LOC111609366	uncharacterized LOC111609366	NC_036449.1.10484023.SNP	NC_036449.1	7	10484023	15.72,20.52,10.87	trans	tbc1d4	102236823	109	33	53	21	1	additive
3888057	NC_036449.1_10484023	102231306	NC_036449.1	7	12592011	12601871	nxpe3	neurexophilin and PC-esterase domain family member 3%2C transcript variant X2	NC_036449.1.10484023.SNP	NC_036449.1	7	10484023	19.91,23.61,11.13	trans	tbc1d4	102236823	109	33	53	21	1	additive
3888091	NC_036449.1_10484076	111609366	NC_036449.1	7	11544677	11548156	LOC111609366	uncharacterized LOC111609366	NC_036449.1.10484076.SNP	NC_036449.1	7	10484076	15.8,20.95,10.66	trans	tbc1d4	102236823	109	34	52	21	1	additive
3888121	NC_036449.1_10484076	102224052	NC_036449.1	7	11136878	11141681	LOC102224052	cell cycle control protein 50A-like	NC_036449.1.10484076.SNP	NC_036449.1	7	10484076	22.46,26.74,14.42	trans	tbc1d4	102236823	109	34	52	21	1	additive
3888134	NC_036449.1_10484076	102231306	NC_036449.1	7	12592011	12601871	nxpe3	neurexophilin and PC-esterase domain family member 3%2C transcript variant X2	NC_036449.1.10484076.SNP	NC_036449.1	7	10484076	19.96,24.14,10.98	trans	tbc1d4	102236823	109	34	52	21	1	additive
3888192	NC_036449.1_10484399	102231306	NC_036449.1	7	12592011	12601871	nxpe3	neurexophilin and PC-esterase domain family member 3%2C transcript variant X2	NC_036449.1.10484399.SNP	NC_036449.1	7	10484399	20.09,24.14,11.16	trans	tbc1d4	102236823	109	34	53	21	1	additive
3888196	NC_036449.1_10484399	111609366	NC_036449.1	7	11544677	11548156	LOC111609366	uncharacterized LOC111609366	NC_036449.1.10484399.SNP	NC_036449.1	7	10484399	16.04,20.95,10.78	trans	tbc1d4	102236823	109	34	53	21	1	additive
3888222	NC_036449.1_10484399	102224052	NC_036449.1	7	11136878	11141681	LOC102224052	cell cycle control protein 50A-like	NC_036449.1.10484399.SNP	NC_036449.1	7	10484399	22.78,26.74,14.52	trans	tbc1d4	102236823	109	34	53	21	1	additive
3888295	NC_036449.1_10487296	102224052	NC_036449.1	7	11136878	11141681	LOC102224052	cell cycle control protein 50A-like	NC_036449.1.10487296.SNP	NC_036449.1	7	10487296	21.87,25.4,13.66	trans	tbc1d4	102236823	109	33	52	20	1	additive
3888342	NC_036449.1_10487296	102231306	NC_036449.1	7	12592011	12601871	nxpe3	neurexophilin and PC-esterase domain family member 3%2C transcript variant X2	NC_036449.1.10487296.SNP	NC_036449.1	7	10487296	19.46,22.9,10.46	trans	tbc1d4	102236823	109	33	52	20	1	additive
3888349	NC_036449.1_10487296	111609366	NC_036449.1	7	11544677	11548156	LOC111609366	uncharacterized LOC111609366	NC_036449.1.10487296.SNP	NC_036449.1	7	10487296	15.39,19.75,10.11	trans	tbc1d4	102236823	109	33	52	20	1	additive
3889012	NC_036449.1_10522818	111609366	NC_036449.1	7	11544677	11548156	LOC111609366	uncharacterized LOC111609366	NC_036449.1.10522818.SNP	NC_036449.1	7	10522818	14.65,19.46,11.99	trans	LOC111609200	111609200	109	32	41	20	1	additive
3889015	NC_036449.1_10522818	102224052	NC_036449.1	7	11136878	11141681	LOC102224052	cell cycle control protein 50A-like	NC_036449.1.10522818.SNP	NC_036449.1	7	10522818	24.12,24.68,14.67	trans	LOC111609200	111609200	109	32	41	20	1	additive
3889067	NC_036449.1_10523658	102224052	NC_036449.1	7	11136878	11141681	LOC102224052	cell cycle control protein 50A-like	NC_036449.1.10523658.SNP	NC_036449.1	7	10523658	22.5,25.14,17.72	trans	LOC111609200	111609200	109	29	40	19	1	additive
3889092	NC_036449.1_10523658	111609366	NC_036449.1	7	11544677	11548156	LOC111609366	uncharacterized LOC111609366	NC_036449.1.10523658.SNP	NC_036449.1	7	10523658	13.7,20.07,12.97	trans	LOC111609200	111609200	109	29	40	19	1	additive
3889114	NC_036449.1_10523658	102231306	NC_036449.1	7	12592011	12601871	nxpe3	neurexophilin and PC-esterase domain family member 3%2C transcript variant X2	NC_036449.1.10523658.SNP	NC_036449.1	7	10523658	19.97,21.18,11.52	trans	LOC111609200	111609200	109	29	40	19	1	additive
3889251	NC_036449.1_10528151	102224052	NC_036449.1	7	11136878	11141681	LOC102224052	cell cycle control protein 50A-like	NC_036449.1.10528151.SNP	NC_036449.1	7	10528151	27.38,27.04,17.17	trans	none	none	109	35	48	21	1	additive
3889262	NC_036449.1_10528151	111609366	NC_036449.1	7	11544677	11548156	LOC111609366	uncharacterized LOC111609366	NC_036449.1.10528151.SNP	NC_036449.1	7	10528151	17.55,21.33,11.46	trans	none	none	109	35	48	21	1	additive
3889276	NC_036449.1_10528151	102231306	NC_036449.1	7	12592011	12601871	nxpe3	neurexophilin and PC-esterase domain family member 3%2C transcript variant X2	NC_036449.1.10528151.SNP	NC_036449.1	7	10528151	20.55,23.18,11.01	trans	none	none	109	35	48	21	1	additive
3889340	NC_036449.1_10528313	102224052	NC_036449.1	7	11136878	11141681	LOC102224052	cell cycle control protein 50A-like	NC_036449.1.10528313.SNP	NC_036449.1	7	10528313	26.72,27.04,16.04	trans	commd6	102220060	109	35	50	21	1	additive
3889353	NC_036449.1_10528313	111609366	NC_036449.1	7	11544677	11548156	LOC111609366	uncharacterized LOC111609366	NC_036449.1.10528313.SNP	NC_036449.1	7	10528313	16.48,21.33,10.57	trans	commd6	102220060	109	35	50	21	1	additive
3889369	NC_036449.1_10528313	102231306	NC_036449.1	7	12592011	12601871	nxpe3	neurexophilin and PC-esterase domain family member 3%2C transcript variant X2	NC_036449.1.10528313.SNP	NC_036449.1	7	10528313	20.01,23.18,10.8	trans	commd6	102220060	109	35	50	21	1	additive
3889383	NC_036449.1_10528373	102231306	NC_036449.1	7	12592011	12601871	nxpe3	neurexophilin and PC-esterase domain family member 3%2C transcript variant X2	NC_036449.1.10528373.SNP	NC_036449.1	7	10528373	19.87,22.41,10.38	trans	commd6	102220060	109	35	48	20	1	additive
3889428	NC_036449.1_10528373	102224052	NC_036449.1	7	11136878	11141681	LOC102224052	cell cycle control protein 50A-like	NC_036449.1.10528373.SNP	NC_036449.1	7	10528373	26.21,26.19,15.15	trans	commd6	102220060	109	35	48	20	1	additive
3889666	NC_036449.1_10538224	102224052	NC_036449.1	7	11136878	11141681	LOC102224052	cell cycle control protein 50A-like	NC_036449.1.10538224.SNP	NC_036449.1	7	10538224	24.76,23.88,17.94	trans	lmo7	102237085	109	29	42	23	1	additive
3889700	NC_036449.1_10538224	111609366	NC_036449.1	7	11544677	11548156	LOC111609366	uncharacterized LOC111609366	NC_036449.1.10538224.SNP	NC_036449.1	7	10538224	11.57,17.69,11.26	trans	lmo7	102237085	109	29	42	23	1	additive
3889720	NC_036449.1_10538323	102224052	NC_036449.1	7	11136878	11141681	LOC102224052	cell cycle control protein 50A-like	NC_036449.1.10538323.SNP	NC_036449.1	7	10538323	18.79,22.22,11.83	trans	lmo7	102237085	109	29	38	21	1	additive
3889791	NC_036449.1_10538543	111609366	NC_036449.1	7	11544677	11548156	LOC111609366	uncharacterized LOC111609366	NC_036449.1.10538543.SNP	NC_036449.1	7	10538543	11.7,18.77,10.18	trans	lmo7	102237085	109	26	35	21	1	additive
3889808	NC_036449.1_10538543	102224052	NC_036449.1	7	11136878	11141681	LOC102224052	cell cycle control protein 50A-like	NC_036449.1.10538543.SNP	NC_036449.1	7	10538543	21.46,25.83,15.12	trans	lmo7	102237085	109	26	35	21	1	additive
3890619	NC_036449.1_10576708	102224052	NC_036449.1	7	11136878	11141681	LOC102224052	cell cycle control protein 50A-like	NC_036449.1.10576708.SNP	NC_036449.1	7	10576708	14.85,17.64,11.03	trans	lmo7;LOC111609333	102237085;111609333	109	22	28	14	1	additive
3890685	NC_036449.1_10578252	111609366	NC_036449.1	7	11544677	11548156	LOC111609366	uncharacterized LOC111609366	NC_036449.1.10578252.SNP	NC_036449.1	7	10578252	12.75,21.94,13.36	trans	lmo7;LOC111609333	102237085;111609333	109	33	39	20	1	additive
3890709	NC_036449.1_10578252	102224052	NC_036449.1	7	11136878	11141681	LOC102224052	cell cycle control protein 50A-like	NC_036449.1.10578252.SNP	NC_036449.1	7	10578252	23.09,28.14,17.81	trans	lmo7;LOC111609333	102237085;111609333	109	33	39	20	1	additive
3890776	NC_036449.1_10578256	102224052	NC_036449.1	7	11136878	11141681	LOC102224052	cell cycle control protein 50A-like	NC_036449.1.10578256.SNP	NC_036449.1	7	10578256	21.78,27.25,16.24	trans	lmo7;LOC111609333	102237085;111609333	109	33	36	19	1	additive
3890792	NC_036449.1_10578256	111609366	NC_036449.1	7	11544677	11548156	LOC111609366	uncharacterized LOC111609366	NC_036449.1.10578256.SNP	NC_036449.1	7	10578256	11.93,21.21,12.72	trans	lmo7;LOC111609333	102237085;111609333	109	33	36	19	1	additive
3890809	NC_036449.1_10578260	102224052	NC_036449.1	7	11136878	11141681	LOC102224052	cell cycle control protein 50A-like	NC_036449.1.10578260.SNP	NC_036449.1	7	10578260	21.84,27.88,16.85	trans	lmo7;LOC111609333	102237085;111609333	109	32	36	20	1	additive
3890831	NC_036449.1_10578260	111609366	NC_036449.1	7	11544677	11548156	LOC111609366	uncharacterized LOC111609366	NC_036449.1.10578260.SNP	NC_036449.1	7	10578260	11.69,21.43,12.98	trans	lmo7;LOC111609333	102237085;111609333	109	32	36	20	1	additive
3890901	NC_036449.1_10578860	102224052	NC_036449.1	7	11136878	11141681	LOC102224052	cell cycle control protein 50A-like	NC_036449.1.10578860.SNP	NC_036449.1	7	10578860	23.9,25.93,18.13	trans	lmo7;LOC111609333	102237085;111609333	109	30	39	19	1	additive
3890932	NC_036449.1_10578860	111609366	NC_036449.1	7	11544677	11548156	LOC111609366	uncharacterized LOC111609366	NC_036449.1.10578860.SNP	NC_036449.1	7	10578860	13.17,20.26,11.33	trans	lmo7;LOC111609333	102237085;111609333	109	30	39	19	1	additive
3890984	NC_036449.1_10579164	102224052	NC_036449.1	7	11136878	11141681	LOC102224052	cell cycle control protein 50A-like	NC_036449.1.10579164.SNP	NC_036449.1	7	10579164	26.84,29.1,21.01	trans	lmo7;LOC111609333	102237085;111609333	109	35	47	20	1	additive
3891014	NC_036449.1_10579164	102231306	NC_036449.1	7	12592011	12601871	nxpe3	neurexophilin and PC-esterase domain family member 3%2C transcript variant X2	NC_036449.1.10579164.SNP	NC_036449.1	7	10579164	17.66,23.55,11.98	trans	lmo7;LOC111609333	102237085;111609333	109	35	47	20	1	additive
3891043	NC_036449.1_10579164	111609366	NC_036449.1	7	11544677	11548156	LOC111609366	uncharacterized LOC111609366	NC_036449.1.10579164.SNP	NC_036449.1	7	10579164	15.54,23,13.13	trans	lmo7;LOC111609333	102237085;111609333	109	35	47	20	1	additive
3891112	NC_036449.1_10580557	102224052	NC_036449.1	7	11136878	11141681	LOC102224052	cell cycle control protein 50A-like	NC_036449.1.10580557.SNP	NC_036449.1	7	10580557	17.3,21.32,10.84	trans	lmo7	102237085	109	29	35	20	1	additive
3891138	NC_036449.1_10580608	102224052	NC_036449.1	7	11136878	11141681	LOC102224052	cell cycle control protein 50A-like	NC_036449.1.10580608.SNP	NC_036449.1	7	10580608	16.82,20.18,11.58	trans	lmo7	102237085	109	24	36	17	1	additive
3891161	NC_036449.1_10580640	102224052	NC_036449.1	7	11136878	11141681	LOC102224052	cell cycle control protein 50A-like	NC_036449.1.10580640.SNP	NC_036449.1	7	10580640	24.49,27.41,15.27	trans	lmo7	102237085	109	33	43	22	1	additive
3891228	NC_036449.1_10580644	102224052	NC_036449.1	7	11136878	11141681	LOC102224052	cell cycle control protein 50A-like	NC_036449.1.10580644.SNP	NC_036449.1	7	10580644	23.84,28.03,16.03	trans	lmo7	102237085	109	33	42	21	1	additive
3891278	NC_036449.1_10580644	111609366	NC_036449.1	7	11544677	11548156	LOC111609366	uncharacterized LOC111609366	NC_036449.1.10580644.SNP	NC_036449.1	7	10580644	14.03,21.18,10.29	trans	lmo7	102237085	109	33	42	21	1	additive
3891330	NC_036449.1_10580788	102224052	NC_036449.1	7	11136878	11141681	LOC102224052	cell cycle control protein 50A-like	NC_036449.1.10580788.SNP	NC_036449.1	7	10580788	20.96,22.99,15.73	trans	lmo7	102237085	109	25	34	18	1	additive
3891357	NC_036449.1_10580788	102231306	NC_036449.1	7	12592011	12601871	nxpe3	neurexophilin and PC-esterase domain family member 3%2C transcript variant X2	NC_036449.1.10580788.SNP	NC_036449.1	7	10580788	12.57,18.17,10.98	trans	lmo7	102237085	109	25	34	18	1	additive
3891384	NC_036449.1_10581003	102224052	NC_036449.1	7	11136878	11141681	LOC102224052	cell cycle control protein 50A-like	NC_036449.1.10581003.SNP	NC_036449.1	7	10581003	16.45,20.65,13.53	trans	lmo7	102237085	109	23	32	19	1	additive
3891624	NC_036449.1_10589567	102224052	NC_036449.1	7	11136878	11141681	LOC102224052	cell cycle control protein 50A-like	NC_036449.1.10589567.SNP	NC_036449.1	7	10589567	19.72,20.76,16.31	trans	lmo7	102237085	109	24	29	14	1	additive
3891639	NC_036449.1_10589567	102231306	NC_036449.1	7	12592011	12601871	nxpe3	neurexophilin and PC-esterase domain family member 3%2C transcript variant X2	NC_036449.1.10589567.SNP	NC_036449.1	7	10589567	16.19,16.01,13.56	trans	lmo7	102237085	109	24	29	14	1	additive
3891705	NC_036449.1_10590808	102224052	NC_036449.1	7	11136878	11141681	LOC102224052	cell cycle control protein 50A-like	NC_036449.1.10590808.SNP	NC_036449.1	7	10590808	14.42,17.29,13.8	trans	lmo7	102237085	109	17	26	21	1	additive
3891760	NC_036449.1_10590943	102224052	NC_036449.1	7	11136878	11141681	LOC102224052	cell cycle control protein 50A-like	NC_036449.1.10590943.SNP	NC_036449.1	7	10590943	18.43,18.28,15.35	trans	lmo7	102237085	109	26	33	14	1	additive
3891941	NC_036449.1_10598177	102224052	NC_036449.1	7	11136878	11141681	LOC102224052	cell cycle control protein 50A-like	NC_036449.1.10598177.SNP	NC_036449.1	7	10598177	24.98,28.47,18.07	trans	lmo7	102237085	109	34	47	20	1	additive
3891953	NC_036449.1_10598177	111609366	NC_036449.1	7	11544677	11548156	LOC111609366	uncharacterized LOC111609366	NC_036449.1.10598177.SNP	NC_036449.1	7	10598177	15.18,22.53,11.68	trans	lmo7	102237085	109	34	47	20	1	additive
3891982	NC_036449.1_10598177	102231306	NC_036449.1	7	12592011	12601871	nxpe3	neurexophilin and PC-esterase domain family member 3%2C transcript variant X2	NC_036449.1.10598177.SNP	NC_036449.1	7	10598177	17.63,23.03,10.75	trans	lmo7	102237085	109	34	47	20	1	additive
3892000	NC_036449.1_10598255	102231306	NC_036449.1	7	12592011	12601871	nxpe3	neurexophilin and PC-esterase domain family member 3%2C transcript variant X2	NC_036449.1.10598255.SNP	NC_036449.1	7	10598255	18.95,23.03,11.86	trans	lmo7	102237085	109	34	54	20	1	additive
3892009	NC_036449.1_10598255	111609366	NC_036449.1	7	11544677	11548156	LOC111609366	uncharacterized LOC111609366	NC_036449.1.10598255.SNP	NC_036449.1	7	10598255	16.72,22.53,12.89	trans	lmo7	102237085	109	34	54	20	1	additive
3892025	NC_036449.1_10598255	102224052	NC_036449.1	7	11136878	11141681	LOC102224052	cell cycle control protein 50A-like	NC_036449.1.10598255.SNP	NC_036449.1	7	10598255	27.64,28.47,19.95	trans	lmo7	102237085	109	34	54	20	1	additive
3892675	NC_036449.1_10627663	111609366	NC_036449.1	7	11544677	11548156	LOC111609366	uncharacterized LOC111609366	NC_036449.1.10627663.SNP	NC_036449.1	7	10627663	17.23,23,13.83	trans	kctd12	102220775	109	35	52	20	1	additive
3892684	NC_036449.1_10627663	102224052	NC_036449.1	7	11136878	11141681	LOC102224052	cell cycle control protein 50A-like	NC_036449.1.10627663.SNP	NC_036449.1	7	10627663	28.55,29.1,19.71	trans	kctd12	102220775	109	35	52	20	1	additive
3892729	NC_036449.1_10627663	102231306	NC_036449.1	7	12592011	12601871	nxpe3	neurexophilin and PC-esterase domain family member 3%2C transcript variant X2	NC_036449.1.10627663.SNP	NC_036449.1	7	10627663	18.88,23.55,11.91	trans	kctd12	102220775	109	35	52	20	1	additive
3892744	NC_036449.1_10627798	102224052	NC_036449.1	7	11136878	11141681	LOC102224052	cell cycle control protein 50A-like	NC_036449.1.10627798.SNP	NC_036449.1	7	10627798	28.38,29.1,19.84	trans	kctd12	102220775	109	35	53	20	1	additive
3892793	NC_036449.1_10627798	102231306	NC_036449.1	7	12592011	12601871	nxpe3	neurexophilin and PC-esterase domain family member 3%2C transcript variant X2	NC_036449.1.10627798.SNP	NC_036449.1	7	10627798	19.13,23.55,12.14	trans	kctd12	102220775	109	35	53	20	1	additive
3892819	NC_036449.1_10627798	111609366	NC_036449.1	7	11544677	11548156	LOC111609366	uncharacterized LOC111609366	NC_036449.1.10627798.SNP	NC_036449.1	7	10627798	17.11,23,14.01	trans	kctd12	102220775	109	35	53	20	1	additive
3893037	NC_036449.1_10639106	111609366	NC_036449.1	7	11544677	11548156	LOC111609366	uncharacterized LOC111609366	NC_036449.1.10639106.SNP	NC_036449.1	7	10639106	16.24,21.53,12.18	trans	LOC102221032	102221032	109	35	48	18	1	additive
3893060	NC_036449.1_10639106	102231306	NC_036449.1	7	12592011	12601871	nxpe3	neurexophilin and PC-esterase domain family member 3%2C transcript variant X2	NC_036449.1.10639106.SNP	NC_036449.1	7	10639106	18.09,23.51,11.49	trans	LOC102221032	102221032	109	35	48	18	1	additive
3893080	NC_036449.1_10639106	102224052	NC_036449.1	7	11136878	11141681	LOC102224052	cell cycle control protein 50A-like	NC_036449.1.10639106.SNP	NC_036449.1	7	10639106	26.67,27.27,16.95	trans	LOC102221032	102221032	109	35	48	18	1	additive
3893231	NC_036449.1_10645213	102224052	NC_036449.1	7	11136878	11141681	LOC102224052	cell cycle control protein 50A-like	NC_036449.1.10645213.SNP	NC_036449.1	7	10645213	12.53,17.45,10.93	trans	cln5	102237598	109	18	25	18	1	additive
3893293	NC_036449.1_10645605	102224052	NC_036449.1	7	11136878	11141681	LOC102224052	cell cycle control protein 50A-like	NC_036449.1.10645605.SNP	NC_036449.1	7	10645605	21.2,25.44,15.43	trans	none	none	109	33	37	13	1	additive
3893333	NC_036449.1_10645982	102231306	NC_036449.1	7	12592011	12601871	nxpe3	neurexophilin and PC-esterase domain family member 3%2C transcript variant X2	NC_036449.1.10645982.SNP	NC_036449.1	7	10645982	17.73,23.55,10.62	trans	none	none	109	35	47	20	1	additive
3893367	NC_036449.1_10645982	102224052	NC_036449.1	7	11136878	11141681	LOC102224052	cell cycle control protein 50A-like	NC_036449.1.10645982.SNP	NC_036449.1	7	10645982	25.85,29.1,18.01	trans	none	none	109	35	47	20	1	additive
3893391	NC_036449.1_10645982	111609366	NC_036449.1	7	11544677	11548156	LOC111609366	uncharacterized LOC111609366	NC_036449.1.10645982.SNP	NC_036449.1	7	10645982	15.88,23,11.95	trans	none	none	109	35	47	20	1	additive
3893449	NC_036449.1_10646092	102231306	NC_036449.1	7	12592011	12601871	nxpe3	neurexophilin and PC-esterase domain family member 3%2C transcript variant X2	NC_036449.1.10646092.SNP	NC_036449.1	7	10646092	18.35,23.55,11.09	trans	none	none	109	35	49	20	1	additive
3893487	NC_036449.1_10646092	102224052	NC_036449.1	7	11136878	11141681	LOC102224052	cell cycle control protein 50A-like	NC_036449.1.10646092.SNP	NC_036449.1	7	10646092	26.89,29.1,18.58	trans	none	none	109	35	49	20	1	additive
3893496	NC_036449.1_10646092	111609366	NC_036449.1	7	11544677	11548156	LOC111609366	uncharacterized LOC111609366	NC_036449.1.10646092.SNP	NC_036449.1	7	10646092	15.92,23,12.27	trans	none	none	109	35	49	20	1	additive
3893538	NC_036449.1_10647406	102224052	NC_036449.1	7	11136878	11141681	LOC102224052	cell cycle control protein 50A-like	NC_036449.1.10647406.SNP	NC_036449.1	7	10647406	27.53,29.1,19.28	trans	none	none	109	35	52	20	1	additive
3893561	NC_036449.1_10647406	102231306	NC_036449.1	7	12592011	12601871	nxpe3	neurexophilin and PC-esterase domain family member 3%2C transcript variant X2	NC_036449.1.10647406.SNP	NC_036449.1	7	10647406	18.72,23.55,11.49	trans	none	none	109	35	52	20	1	additive
3893605	NC_036449.1_10647406	111609366	NC_036449.1	7	11544677	11548156	LOC111609366	uncharacterized LOC111609366	NC_036449.1.10647406.SNP	NC_036449.1	7	10647406	17.62,23,12.99	trans	none	none	109	35	52	20	1	additive
3893679	NC_036449.1_10647434	102224052	NC_036449.1	7	11136878	11141681	LOC102224052	cell cycle control protein 50A-like	NC_036449.1.10647434.SNP	NC_036449.1	7	10647434	24.43,29.1,18.22	trans	none	none	109	35	40	20	1	additive
3893682	NC_036449.1_10647434	111609366	NC_036449.1	7	11544677	11548156	LOC111609366	uncharacterized LOC111609366	NC_036449.1.10647434.SNP	NC_036449.1	7	10647434	16.89,23,12.53	trans	none	none	109	35	40	20	1	additive
3893725	NC_036449.1_10647436	102224052	NC_036449.1	7	11136878	11141681	LOC102224052	cell cycle control protein 50A-like	NC_036449.1.10647436.SNP	NC_036449.1	7	10647436	21.69,29.1,13.92	trans	none	none	109	35	33	20	1	additive
3893790	NC_036449.1_10647437	102224052	NC_036449.1	7	11136878	11141681	LOC102224052	cell cycle control protein 50A-like	NC_036449.1.10647437.SNP	NC_036449.1	7	10647437	23.01,29.1,15.73	trans	none	none	109	35	40	20	1	additive
3893822	NC_036449.1_10647437	111609366	NC_036449.1	7	11544677	11548156	LOC111609366	uncharacterized LOC111609366	NC_036449.1.10647437.SNP	NC_036449.1	7	10647437	16.78,23,10.96	trans	none	none	109	35	40	20	1	additive
3893900	NC_036449.1_10648345	102231306	NC_036449.1	7	12592011	12601871	nxpe3	neurexophilin and PC-esterase domain family member 3%2C transcript variant X2	NC_036449.1.10648345.SNP	NC_036449.1	7	10648345	19.27,23.55,11.63	trans	none	none	109	35	53	20	1	additive
3893910	NC_036449.1_10648345	111609366	NC_036449.1	7	11544677	11548156	LOC111609366	uncharacterized LOC111609366	NC_036449.1.10648345.SNP	NC_036449.1	7	10648345	16.69,23,12.78	trans	none	none	109	35	53	20	1	additive
3893913	NC_036449.1_10648345	102224052	NC_036449.1	7	11136878	11141681	LOC102224052	cell cycle control protein 50A-like	NC_036449.1.10648345.SNP	NC_036449.1	7	10648345	27.89,29.1,19.61	trans	none	none	109	35	53	20	1	additive
3893958	NC_036449.1_10648350	102231306	NC_036449.1	7	12592011	12601871	nxpe3	neurexophilin and PC-esterase domain family member 3%2C transcript variant X2	NC_036449.1.10648350.SNP	NC_036449.1	7	10648350	19.27,23.55,11.63	trans	none	none	109	35	53	20	1	additive
3893964	NC_036449.1_10648350	111609366	NC_036449.1	7	11544677	11548156	LOC111609366	uncharacterized LOC111609366	NC_036449.1.10648350.SNP	NC_036449.1	7	10648350	16.69,23,12.78	trans	none	none	109	35	53	20	1	additive
3894014	NC_036449.1_10648350	102224052	NC_036449.1	7	11136878	11141681	LOC102224052	cell cycle control protein 50A-like	NC_036449.1.10648350.SNP	NC_036449.1	7	10648350	27.89,29.1,19.61	trans	none	none	109	35	53	20	1	additive
3894052	NC_036449.1_10649030	102224052	NC_036449.1	7	11136878	11141681	LOC102224052	cell cycle control protein 50A-like	NC_036449.1.10649030.SNP	NC_036449.1	7	10649030	27.38,29.1,19.04	trans	none	none	109	35	51	20	1	additive
3894073	NC_036449.1_10649030	111609366	NC_036449.1	7	11544677	11548156	LOC111609366	uncharacterized LOC111609366	NC_036449.1.10649030.SNP	NC_036449.1	7	10649030	16.1,23,12.41	trans	none	none	109	35	51	20	1	additive
3894081	NC_036449.1_10649030	102231306	NC_036449.1	7	12592011	12601871	nxpe3	neurexophilin and PC-esterase domain family member 3%2C transcript variant X2	NC_036449.1.10649030.SNP	NC_036449.1	7	10649030	18.65,23.55,11.3	trans	none	none	109	35	51	20	1	additive
3894163	NC_036449.1_10649868	102224052	NC_036449.1	7	11136878	11141681	LOC102224052	cell cycle control protein 50A-like	NC_036449.1.10649868.SNP	NC_036449.1	7	10649868	27.03,29.1,19.34	trans	fbxl3	102237853	109	35	50	20	1	additive
3894189	NC_036449.1_10649868	111609366	NC_036449.1	7	11544677	11548156	LOC111609366	uncharacterized LOC111609366	NC_036449.1.10649868.SNP	NC_036449.1	7	10649868	16.29,23,13.31	trans	fbxl3	102237853	109	35	50	20	1	additive
3894208	NC_036449.1_10649868	102231306	NC_036449.1	7	12592011	12601871	nxpe3	neurexophilin and PC-esterase domain family member 3%2C transcript variant X2	NC_036449.1.10649868.SNP	NC_036449.1	7	10649868	18.15,23.55,11.72	trans	fbxl3	102237853	109	35	50	20	1	additive
3894251	NC_036449.1_10649872	102231306	NC_036449.1	7	12592011	12601871	nxpe3	neurexophilin and PC-esterase domain family member 3%2C transcript variant X2	NC_036449.1.10649872.SNP	NC_036449.1	7	10649872	18.15,23.55,11.72	trans	fbxl3	102237853	109	35	50	20	1	additive
3894254	NC_036449.1_10649872	111609366	NC_036449.1	7	11544677	11548156	LOC111609366	uncharacterized LOC111609366	NC_036449.1.10649872.SNP	NC_036449.1	7	10649872	16.29,23,13.31	trans	fbxl3	102237853	109	35	50	20	1	additive
3894274	NC_036449.1_10649872	102224052	NC_036449.1	7	11136878	11141681	LOC102224052	cell cycle control protein 50A-like	NC_036449.1.10649872.SNP	NC_036449.1	7	10649872	27.03,29.1,19.34	trans	fbxl3	102237853	109	35	50	20	1	additive
3894798	NC_036449.1_10680202	102231306	NC_036449.1	7	12592011	12601871	nxpe3	neurexophilin and PC-esterase domain family member 3%2C transcript variant X2	NC_036449.1.10680202.SNP	NC_036449.1	7	10680202	15.09,15.13,12	trans	mycbp2	102221295	109	15	23	17	1	additive
3894801	NC_036449.1_10680202	102224052	NC_036449.1	7	11136878	11141681	LOC102224052	cell cycle control protein 50A-like	NC_036449.1.10680202.SNP	NC_036449.1	7	10680202	11.46,15.43,13.03	trans	mycbp2	102221295	109	15	23	17	1	additive
3894871	NC_036449.1_10682708	102231306	NC_036449.1	7	12592011	12601871	nxpe3	neurexophilin and PC-esterase domain family member 3%2C transcript variant X2	NC_036449.1.10682708.SNP	NC_036449.1	7	10682708	11.07,17.43,10.03	trans	mycbp2	102221295	109	21	30	14	1	additive
3894893	NC_036449.1_10682708	102224052	NC_036449.1	7	11136878	11141681	LOC102224052	cell cycle control protein 50A-like	NC_036449.1.10682708.SNP	NC_036449.1	7	10682708	13.22,18.32,11.8	trans	mycbp2	102221295	109	21	30	14	1	additive
3894904	NC_036449.1_10682875	102224052	NC_036449.1	7	11136878	11141681	LOC102224052	cell cycle control protein 50A-like	NC_036449.1.10682875.SNP	NC_036449.1	7	10682875	18.98,20.58,12.57	trans	mycbp2	102221295	109	28	33	14	1	additive
3895703	NC_036449.1_10746950	111609366	NC_036449.1	7	11544677	11548156	LOC111609366	uncharacterized LOC111609366	NC_036449.1.10746950.SNP	NC_036449.1	7	10746950	14.16,21.59,11.13	trans	scel	111609302	109	35	47	21	1	additive
3895743	NC_036449.1_10746950	102224052	NC_036449.1	7	11136878	11141681	LOC102224052	cell cycle control protein 50A-like	NC_036449.1.10746950.SNP	NC_036449.1	7	10746950	23.76,27.05,16.5	trans	scel	111609302	109	35	47	21	1	additive
3895761	NC_036449.1_10746992	102224052	NC_036449.1	7	11136878	11141681	LOC102224052	cell cycle control protein 50A-like	NC_036449.1.10746992.SNP	NC_036449.1	7	10746992	24.66,26.47,19.93	trans	scel	111609302	109	38	49	21	1	additive
3895763	NC_036449.1_10746992	111609366	NC_036449.1	7	11544677	11548156	LOC111609366	uncharacterized LOC111609366	NC_036449.1.10746992.SNP	NC_036449.1	7	10746992	14.8,21.44,12.31	trans	scel	111609302	109	38	49	21	1	additive
3895818	NC_036449.1_10746992	102231306	NC_036449.1	7	12592011	12601871	nxpe3	neurexophilin and PC-esterase domain family member 3%2C transcript variant X2	NC_036449.1.10746992.SNP	NC_036449.1	7	10746992	16.81,21.91,11.31	trans	scel	111609302	109	38	49	21	1	additive
3896056	NC_036449.1_10758454	102224052	NC_036449.1	7	11136878	11141681	LOC102224052	cell cycle control protein 50A-like	NC_036449.1.10758454.SNP	NC_036449.1	7	10758454	27.92,29.1,19.6	trans	slain1	102216566	109	35	52	20	1	additive
3896058	NC_036449.1_10758454	111609366	NC_036449.1	7	11544677	11548156	LOC111609366	uncharacterized LOC111609366	NC_036449.1.10758454.SNP	NC_036449.1	7	10758454	16.86,23,13.76	trans	slain1	102216566	109	35	52	20	1	additive
3896059	NC_036449.1_10758454	102231306	NC_036449.1	7	12592011	12601871	nxpe3	neurexophilin and PC-esterase domain family member 3%2C transcript variant X2	NC_036449.1.10758454.SNP	NC_036449.1	7	10758454	18.78,23.55,12.02	trans	slain1	102216566	109	35	52	20	1	additive
3896120	NC_036449.1_10758874	111609366	NC_036449.1	7	11544677	11548156	LOC111609366	uncharacterized LOC111609366	NC_036449.1.10758874.SNP	NC_036449.1	7	10758874	17.11,23,14.01	trans	slain1	102216566	109	35	53	20	1	additive
3896121	NC_036449.1_10758874	102224052	NC_036449.1	7	11136878	11141681	LOC102224052	cell cycle control protein 50A-like	NC_036449.1.10758874.SNP	NC_036449.1	7	10758874	28.38,29.1,19.84	trans	slain1	102216566	109	35	53	20	1	additive
3896139	NC_036449.1_10758874	102231306	NC_036449.1	7	12592011	12601871	nxpe3	neurexophilin and PC-esterase domain family member 3%2C transcript variant X2	NC_036449.1.10758874.SNP	NC_036449.1	7	10758874	19.13,23.55,12.14	trans	slain1	102216566	109	35	53	20	1	additive
3896216	NC_036449.1_10758875	102224052	NC_036449.1	7	11136878	11141681	LOC102224052	cell cycle control protein 50A-like	NC_036449.1.10758875.SNP	NC_036449.1	7	10758875	28.38,29.1,19.84	trans	slain1	102216566	109	35	53	20	1	additive
3896228	NC_036449.1_10758875	102231306	NC_036449.1	7	12592011	12601871	nxpe3	neurexophilin and PC-esterase domain family member 3%2C transcript variant X2	NC_036449.1.10758875.SNP	NC_036449.1	7	10758875	19.13,23.55,12.14	trans	slain1	102216566	109	35	53	20	1	additive
3896232	NC_036449.1_10758875	111609366	NC_036449.1	7	11544677	11548156	LOC111609366	uncharacterized LOC111609366	NC_036449.1.10758875.SNP	NC_036449.1	7	10758875	17.11,23,14.01	trans	slain1	102216566	109	35	53	20	1	additive
3896337	NC_036449.1_10765084	102231306	NC_036449.1	7	12592011	12601871	nxpe3	neurexophilin and PC-esterase domain family member 3%2C transcript variant X2	NC_036449.1.10765084.SNP	NC_036449.1	7	10765084	19.73,23.01,12.88	trans	LOC102216826	102216826	109	34	41	20	1	additive
3896357	NC_036449.1_10765084	111609366	NC_036449.1	7	11544677	11548156	LOC111609366	uncharacterized LOC111609366	NC_036449.1.10765084.SNP	NC_036449.1	7	10765084	14.98,22.82,11.67	trans	LOC102216826	102216826	109	34	41	20	1	additive
3896377	NC_036449.1_10765084	102224052	NC_036449.1	7	11136878	11141681	LOC102224052	cell cycle control protein 50A-like	NC_036449.1.10765084.SNP	NC_036449.1	7	10765084	24.82,28.54,19.63	trans	LOC102216826	102216826	109	34	41	20	1	additive
3896405	NC_036449.1_10765087	102231306	NC_036449.1	7	12592011	12601871	nxpe3	neurexophilin and PC-esterase domain family member 3%2C transcript variant X2	NC_036449.1.10765087.SNP	NC_036449.1	7	10765087	18.58,23.01,12.1	trans	LOC102216826	102216826	109	34	38	20	1	additive
3896414	NC_036449.1_10765087	102224052	NC_036449.1	7	11136878	11141681	LOC102224052	cell cycle control protein 50A-like	NC_036449.1.10765087.SNP	NC_036449.1	7	10765087	25.08,28.54,21.85	trans	LOC102216826	102216826	109	34	38	20	1	additive
3896427	NC_036449.1_10765087	111609366	NC_036449.1	7	11544677	11548156	LOC111609366	uncharacterized LOC111609366	NC_036449.1.10765087.SNP	NC_036449.1	7	10765087	14.41,22.82,12.57	trans	LOC102216826	102216826	109	34	38	20	1	additive
3896512	NC_036449.1_10766908	102224052	NC_036449.1	7	11136878	11141681	LOC102224052	cell cycle control protein 50A-like	NC_036449.1.10766908.SNP	NC_036449.1	7	10766908	20.96,18.95,11.93	trans	LOC102216826	102216826	109	26	32	10	1	additive
3896591	NC_036449.1_10770958	111609366	NC_036449.1	7	11544677	11548156	LOC111609366	uncharacterized LOC111609366	NC_036449.1.10770958.SNP	NC_036449.1	7	10770958	17.11,23,14.01	trans	LOC102217081	102217081	109	35	53	20	1	additive
3896635	NC_036449.1_10770958	102231306	NC_036449.1	7	12592011	12601871	nxpe3	neurexophilin and PC-esterase domain family member 3%2C transcript variant X2	NC_036449.1.10770958.SNP	NC_036449.1	7	10770958	19.13,23.55,12.14	trans	LOC102217081	102217081	109	35	53	20	1	additive
3896637	NC_036449.1_10770958	102224052	NC_036449.1	7	11136878	11141681	LOC102224052	cell cycle control protein 50A-like	NC_036449.1.10770958.SNP	NC_036449.1	7	10770958	28.38,29.1,19.84	trans	LOC102217081	102217081	109	35	53	20	1	additive
3896708	NC_036449.1_10771088	111609366	NC_036449.1	7	11544677	11548156	LOC111609366	uncharacterized LOC111609366	NC_036449.1.10771088.SNP	NC_036449.1	7	10771088	15.94,22.69,12.08	trans	LOC102217081	102217081	109	35	46	22	1	additive
3896715	NC_036449.1_10771088	102224052	NC_036449.1	7	11136878	11141681	LOC102224052	cell cycle control protein 50A-like	NC_036449.1.10771088.SNP	NC_036449.1	7	10771088	25.86,27.68,15.73	trans	LOC102217081	102217081	109	35	46	22	1	additive
3896756	NC_036449.1_10771253	111609366	NC_036449.1	7	11544677	11548156	LOC111609366	uncharacterized LOC111609366	NC_036449.1.10771253.SNP	NC_036449.1	7	10771253	16.61,21.43,11.58	trans	LOC102217081	102217081	109	33	47	21	1	additive
3896781	NC_036449.1_10771253	102224052	NC_036449.1	7	11136878	11141681	LOC102224052	cell cycle control protein 50A-like	NC_036449.1.10771253.SNP	NC_036449.1	7	10771253	26.07,26.71,15.82	trans	LOC102217081	102217081	109	33	47	21	1	additive
3896789	NC_036449.1_10771253	102231306	NC_036449.1	7	12592011	12601871	nxpe3	neurexophilin and PC-esterase domain family member 3%2C transcript variant X2	NC_036449.1.10771253.SNP	NC_036449.1	7	10771253	16.54,21.83,10.45	trans	LOC102217081	102217081	109	33	47	21	1	additive
3896828	NC_036449.1_10771987	102224052	NC_036449.1	7	11136878	11141681	LOC102224052	cell cycle control protein 50A-like	NC_036449.1.10771987.SNP	NC_036449.1	7	10771987	22.46,20.83,13.76	trans	LOC102217081	102217081	109	23	39	23	1	additive
3896836	NC_036449.1_10771987	111609366	NC_036449.1	7	11544677	11548156	LOC111609366	uncharacterized LOC111609366	NC_036449.1.10771987.SNP	NC_036449.1	7	10771987	12.4,16.86,10.03	trans	LOC102217081	102217081	109	23	39	23	1	additive
3896855	NC_036449.1_10771987	102231306	NC_036449.1	7	12592011	12601871	nxpe3	neurexophilin and PC-esterase domain family member 3%2C transcript variant X2	NC_036449.1.10771987.SNP	NC_036449.1	7	10771987	13.67,17.01,11.82	trans	LOC102217081	102217081	109	23	39	23	1	additive
3897115	NC_036449.1_10792908	102231306	NC_036449.1	7	12592011	12601871	nxpe3	neurexophilin and PC-esterase domain family member 3%2C transcript variant X2	NC_036449.1.10792908.SNP	NC_036449.1	7	10792908	19.13,23.55,12.14	trans	tspan7	102222426	109	35	53	20	1	additive
3897167	NC_036449.1_10792908	111609366	NC_036449.1	7	11544677	11548156	LOC111609366	uncharacterized LOC111609366	NC_036449.1.10792908.SNP	NC_036449.1	7	10792908	17.11,23,14.01	trans	tspan7	102222426	109	35	53	20	1	additive
3897192	NC_036449.1_10792908	102224052	NC_036449.1	7	11136878	11141681	LOC102224052	cell cycle control protein 50A-like	NC_036449.1.10792908.SNP	NC_036449.1	7	10792908	28.38,29.1,19.84	trans	tspan7	102222426	109	35	53	20	1	additive
3897198	NC_036449.1_10793988	102224052	NC_036449.1	7	11136878	11141681	LOC102224052	cell cycle control protein 50A-like	NC_036449.1.10793988.SNP	NC_036449.1	7	10793988	28.38,29.1,19.84	trans	tspan7	102222426	109	35	53	20	1	additive
3897204	NC_036449.1_10793988	111609366	NC_036449.1	7	11544677	11548156	LOC111609366	uncharacterized LOC111609366	NC_036449.1.10793988.SNP	NC_036449.1	7	10793988	17.11,23,14.01	trans	tspan7	102222426	109	35	53	20	1	additive
3897241	NC_036449.1_10793988	102231306	NC_036449.1	7	12592011	12601871	nxpe3	neurexophilin and PC-esterase domain family member 3%2C transcript variant X2	NC_036449.1.10793988.SNP	NC_036449.1	7	10793988	19.13,23.55,12.14	trans	tspan7	102222426	109	35	53	20	1	additive
3897315	NC_036449.1_10796152	111609366	NC_036449.1	7	11544677	11548156	LOC111609366	uncharacterized LOC111609366	NC_036449.1.10796152.SNP	NC_036449.1	7	10796152	16.71,23,13.03	trans	tspan7	102222426	109	35	53	20	1	additive
3897352	NC_036449.1_10796152	102224052	NC_036449.1	7	11136878	11141681	LOC102224052	cell cycle control protein 50A-like	NC_036449.1.10796152.SNP	NC_036449.1	7	10796152	27.73,29.1,19.74	trans	tspan7	102222426	109	35	53	20	1	additive
3897353	NC_036449.1_10796152	102231306	NC_036449.1	7	12592011	12601871	nxpe3	neurexophilin and PC-esterase domain family member 3%2C transcript variant X2	NC_036449.1.10796152.SNP	NC_036449.1	7	10796152	21.59,23.55,12.61	trans	tspan7	102222426	109	35	53	20	1	additive
3897780	NC_036449.1_10827003	102224052	NC_036449.1	7	11136878	11141681	LOC102224052	cell cycle control protein 50A-like	NC_036449.1.10827003.SNP	NC_036449.1	7	10827003	16.9,22.02,14.75	trans	LOC111609197	111609197	109	24	35	19	1	additive
3898403	NC_036449.1_10886505	111609366	NC_036449.1	7	11544677	11548156	LOC111609366	uncharacterized LOC111609366	NC_036449.1.10886505.SNP	NC_036449.1	7	10886505	10.72,15.55,10.04	trans	LOC111609197	111609197	109	17	34	13	1	additive
3898416	NC_036449.1_10886505	102231306	NC_036449.1	7	12592011	12601871	nxpe3	neurexophilin and PC-esterase domain family member 3%2C transcript variant X2	NC_036449.1.10886505.SNP	NC_036449.1	7	10886505	12.6,19.73,12.95	trans	LOC111609197	111609197	109	17	34	13	1	additive
3898445	NC_036449.1_10886505	102226376	NC_036449.1	7	11988275	11990286	mrpl30	mitochondrial ribosomal protein L30	NC_036449.1.10886505.SNP	NC_036449.1	7	10886505	15.33,18.04,13.14	trans	LOC111609197	111609197	109	17	34	13	1	additive
3898453	NC_036449.1_10886505	102224052	NC_036449.1	7	11136878	11141681	LOC102224052	cell cycle control protein 50A-like	NC_036449.1.10886505.SNP	NC_036449.1	7	10886505	17.18,20.07,17.48	trans	LOC111609197	111609197	109	17	34	13	1	additive
3898644	NC_036449.1_10900720	102224052	NC_036449.1	7	11136878	11141681	LOC102224052	cell cycle control protein 50A-like	NC_036449.1.10900720.SNP	NC_036449.1	7	10900720	25.16,30.76,19.99	trans	none	none	109	35	45	19	1	additive
3898652	NC_036449.1_10900720	102231306	NC_036449.1	7	12592011	12601871	nxpe3	neurexophilin and PC-esterase domain family member 3%2C transcript variant X2	NC_036449.1.10900720.SNP	NC_036449.1	7	10900720	19.3,25.71,13.17	trans	none	none	109	35	45	19	1	additive
3898669	NC_036449.1_10900720	111609366	NC_036449.1	7	11544677	11548156	LOC111609366	uncharacterized LOC111609366	NC_036449.1.10900720.SNP	NC_036449.1	7	10900720	17.28,23.91,13.89	trans	none	none	109	35	45	19	1	additive
3898873	NC_036449.1_10914468	102224052	NC_036449.1	7	11136878	11141681	LOC102224052	cell cycle control protein 50A-like	NC_036449.1.10914468.SNP	NC_036449.1	7	10914468	29.57,30.76,25.61	trans	bcor	102217335	109	35	53	19	1	additive
3898881	NC_036449.1_10914468	111609366	NC_036449.1	7	11544677	11548156	LOC111609366	uncharacterized LOC111609366	NC_036449.1.10914468.SNP	NC_036449.1	7	10914468	17.11,23.91,15.25	trans	bcor	102217335	109	35	53	19	1	additive
3898921	NC_036449.1_10914468	102231306	NC_036449.1	7	12592011	12601871	nxpe3	neurexophilin and PC-esterase domain family member 3%2C transcript variant X2	NC_036449.1.10914468.SNP	NC_036449.1	7	10914468	19.49,25.71,14.92	trans	bcor	102217335	109	35	53	19	1	additive
3898958	NC_036449.1_10915386	111609366	NC_036449.1	7	11544677	11548156	LOC111609366	uncharacterized LOC111609366	NC_036449.1.10915386.SNP	NC_036449.1	7	10915386	17.03,23.91,14.04	trans	bcor	102217335	109	35	54	19	1	additive
3898970	NC_036449.1_10915386	102231306	NC_036449.1	7	12592011	12601871	nxpe3	neurexophilin and PC-esterase domain family member 3%2C transcript variant X2	NC_036449.1.10915386.SNP	NC_036449.1	7	10915386	19.15,25.71,13.69	trans	bcor	102217335	109	35	54	19	1	additive
3899001	NC_036449.1_10915386	102224052	NC_036449.1	7	11136878	11141681	LOC102224052	cell cycle control protein 50A-like	NC_036449.1.10915386.SNP	NC_036449.1	7	10915386	28.2,30.76,22.27	trans	bcor	102217335	109	35	54	19	1	additive
3899063	NC_036449.1_10917048	102224052	NC_036449.1	7	11136878	11141681	LOC102224052	cell cycle control protein 50A-like	NC_036449.1.10917048.SNP	NC_036449.1	7	10917048	28.03,30.76,22	trans	bcor	102217335	109	35	53	19	1	additive
3899068	NC_036449.1_10917048	111609366	NC_036449.1	7	11544677	11548156	LOC111609366	uncharacterized LOC111609366	NC_036449.1.10917048.SNP	NC_036449.1	7	10917048	16.79,23.91,13.8	trans	bcor	102217335	109	35	53	19	1	additive
3899070	NC_036449.1_10917048	102231306	NC_036449.1	7	12592011	12601871	nxpe3	neurexophilin and PC-esterase domain family member 3%2C transcript variant X2	NC_036449.1.10917048.SNP	NC_036449.1	7	10917048	21.17,25.71,14.67	trans	bcor	102217335	109	35	53	19	1	additive
3899381	NC_036449.1_10941960	102231306	NC_036449.1	7	12592011	12601871	nxpe3	neurexophilin and PC-esterase domain family member 3%2C transcript variant X2	NC_036449.1.10941960.SNP	NC_036449.1	7	10941960	18.81,22.2,11.12	trans	bcor	102217335	109	35	53	15	1	additive
3899408	NC_036449.1_10941960	111609366	NC_036449.1	7	11544677	11548156	LOC111609366	uncharacterized LOC111609366	NC_036449.1.10941960.SNP	NC_036449.1	7	10941960	17.16,20.62,12.92	trans	bcor	102217335	109	35	53	15	1	additive
3899415	NC_036449.1_10941960	102224052	NC_036449.1	7	11136878	11141681	LOC102224052	cell cycle control protein 50A-like	NC_036449.1.10941960.SNP	NC_036449.1	7	10941960	29.13,26.9,21.22	cis	LOC102224052	102224052	109	35	53	15	1	additive
3900282	NC_036449.1_10994343	102224052	NC_036449.1	7	11136878	11141681	LOC102224052	cell cycle control protein 50A-like	NC_036449.1.10994343.SNP	NC_036449.1	7	10994343	14.41,21.92,18.69	cis	LOC102224052	102224052	109	41	33	18	1	additive
3900360	NC_036449.1_10994609	102224052	NC_036449.1	7	11136878	11141681	LOC102224052	cell cycle control protein 50A-like	NC_036449.1.10994609.SNP	NC_036449.1	7	10994609	22.29,25.7,19.03	cis	LOC102224052	102224052	109	39	42	16	1	additive
3900388	NC_036449.1_10994609	111609366	NC_036449.1	7	11544677	11548156	LOC111609366	uncharacterized LOC111609366	NC_036449.1.10994609.SNP	NC_036449.1	7	10994609	14.66,20.3,10.91	trans	LOC111609307	111609307	109	39	42	16	1	additive
3900440	NC_036449.1_10995432	102224052	NC_036449.1	7	11136878	11141681	LOC102224052	cell cycle control protein 50A-like	NC_036449.1.10995432.SNP	NC_036449.1	7	10995432	25.84,32.06,24.06	cis	LOC102224052	102224052	109	35	47	21	1	additive
3900458	NC_036449.1_10995432	102231306	NC_036449.1	7	12592011	12601871	nxpe3	neurexophilin and PC-esterase domain family member 3%2C transcript variant X2	NC_036449.1.10995432.SNP	NC_036449.1	7	10995432	16.97,24.36,12.03	trans	LOC111609307	111609307	109	35	47	21	1	additive
3900465	NC_036449.1_10995432	111609366	NC_036449.1	7	11544677	11548156	LOC111609366	uncharacterized LOC111609366	NC_036449.1.10995432.SNP	NC_036449.1	7	10995432	14.17,24.29,14.91	trans	LOC111609307	111609307	109	35	47	21	1	additive
3900522	NC_036449.1_10995434	102231306	NC_036449.1	7	12592011	12601871	nxpe3	neurexophilin and PC-esterase domain family member 3%2C transcript variant X2	NC_036449.1.10995434.SNP	NC_036449.1	7	10995434	16.69,24.36,11.78	trans	LOC111609307	111609307	109	35	46	21	1	additive
3900534	NC_036449.1_10995434	102224052	NC_036449.1	7	11136878	11141681	LOC102224052	cell cycle control protein 50A-like	NC_036449.1.10995434.SNP	NC_036449.1	7	10995434	25.42,32.06,23.59	cis	LOC102224052	102224052	109	35	46	21	1	additive
3900561	NC_036449.1_10995434	111609366	NC_036449.1	7	11544677	11548156	LOC111609366	uncharacterized LOC111609366	NC_036449.1.10995434.SNP	NC_036449.1	7	10995434	13.89,24.29,14.64	trans	LOC111609307	111609307	109	35	46	21	1	additive
3900731	NC_036449.1_11004644	102224052	NC_036449.1	7	11136878	11141681	LOC102224052	cell cycle control protein 50A-like	NC_036449.1.11004644.SNP	NC_036449.1	7	11004644	17.31,21.06,12.57	cis	LOC102224052	102224052	109	29	31	13	1	additive
3900761	NC_036449.1_11005368	111609366	NC_036449.1	7	11544677	11548156	LOC111609366	uncharacterized LOC111609366	NC_036449.1.11005368.SNP	NC_036449.1	7	11005368	15.21,20.58,12.93	trans	LOC111609307	111609307	109	37	47	18	1	additive
3900768	NC_036449.1_11005368	102231306	NC_036449.1	7	12592011	12601871	nxpe3	neurexophilin and PC-esterase domain family member 3%2C transcript variant X2	NC_036449.1.11005368.SNP	NC_036449.1	7	11005368	15.2,20.78,10.56	trans	LOC111609307	111609307	109	37	47	18	1	additive
3900795	NC_036449.1_11005368	102224052	NC_036449.1	7	11136878	11141681	LOC102224052	cell cycle control protein 50A-like	NC_036449.1.11005368.SNP	NC_036449.1	7	11005368	22.65,26.01,21.44	cis	LOC102224052	102224052	109	37	47	18	1	additive
3900843	NC_036449.1_11007263	111609366	NC_036449.1	7	11544677	11548156	LOC111609366	uncharacterized LOC111609366	NC_036449.1.11007263.SNP	NC_036449.1	7	11007263	13.66,22.39,13.11	trans	LOC111609307	111609307	109	28	40	18	1	additive
3900875	NC_036449.1_11007263	102231306	NC_036449.1	7	12592011	12601871	nxpe3	neurexophilin and PC-esterase domain family member 3%2C transcript variant X2	NC_036449.1.11007263.SNP	NC_036449.1	7	11007263	15.56,22.2,11.22	trans	LOC111609307	111609307	109	28	40	18	1	additive
3900906	NC_036449.1_11007263	102224052	NC_036449.1	7	11136878	11141681	LOC102224052	cell cycle control protein 50A-like	NC_036449.1.11007263.SNP	NC_036449.1	7	11007263	22.43,29.85,22.23	cis	LOC102224052	102224052	109	28	40	18	1	additive
3900920	NC_036449.1_11007267	111609366	NC_036449.1	7	11544677	11548156	LOC111609366	uncharacterized LOC111609366	NC_036449.1.11007267.SNP	NC_036449.1	7	11007267	13.84,22.12,13.5	trans	LOC111609307	111609307	109	27	37	18	1	additive
3900921	NC_036449.1_11007267	102224052	NC_036449.1	7	11136878	11141681	LOC102224052	cell cycle control protein 50A-like	NC_036449.1.11007267.SNP	NC_036449.1	7	11007267	21.5,29.09,21.97	cis	LOC102224052	102224052	109	27	37	18	1	additive
3900937	NC_036449.1_11007267	102231306	NC_036449.1	7	12592011	12601871	nxpe3	neurexophilin and PC-esterase domain family member 3%2C transcript variant X2	NC_036449.1.11007267.SNP	NC_036449.1	7	11007267	14.36,21.77,10.74	trans	LOC111609307	111609307	109	27	37	18	1	additive
3900986	NC_036449.1_11008734	102224052	NC_036449.1	7	11136878	11141681	LOC102224052	cell cycle control protein 50A-like	NC_036449.1.11008734.SNP	NC_036449.1	7	11008734	16.9,20.24,14.75	cis	LOC102224052	102224052	109	38	34	14	1	additive
3901000	NC_036449.1_11008734	111609366	NC_036449.1	7	11544677	11548156	LOC111609366	uncharacterized LOC111609366	NC_036449.1.11008734.SNP	NC_036449.1	7	11008734	14.2,17.68,11.23	trans	LOC111609307	111609307	109	38	34	14	1	additive
3901048	NC_036449.1_11008735	111609366	NC_036449.1	7	11544677	11548156	LOC111609366	uncharacterized LOC111609366	NC_036449.1.11008735.SNP	NC_036449.1	7	11008735	13.29,16.93,11.14	trans	LOC111609307	111609307	109	36	33	14	1	additive
3901061	NC_036449.1_11008735	102224052	NC_036449.1	7	11136878	11141681	LOC102224052	cell cycle control protein 50A-like	NC_036449.1.11008735.SNP	NC_036449.1	7	11008735	16.5,20.1,14.62	cis	LOC102224052	102224052	109	36	33	14	1	additive
3901141	NC_036449.1_11009623	102224052	NC_036449.1	7	11136878	11141681	LOC102224052	cell cycle control protein 50A-like	NC_036449.1.11009623.SNP	NC_036449.1	7	11009623	21.97,25.28,19.89	cis	LOC102224052	102224052	109	31	42	17	1	additive
3901150	NC_036449.1_11009623	111609366	NC_036449.1	7	11544677	11548156	LOC111609366	uncharacterized LOC111609366	NC_036449.1.11009623.SNP	NC_036449.1	7	11009623	14.27,20.18,12.09	trans	LOC111609307	111609307	109	31	42	17	1	additive
3901152	NC_036449.1_11009623	102231306	NC_036449.1	7	12592011	12601871	nxpe3	neurexophilin and PC-esterase domain family member 3%2C transcript variant X2	NC_036449.1.11009623.SNP	NC_036449.1	7	11009623	14.37,22.84,11.03	trans	LOC111609307	111609307	109	31	42	17	1	additive
3901457	NC_036449.1_11024526	102224052	NC_036449.1	7	11136878	11141681	LOC102224052	cell cycle control protein 50A-like	NC_036449.1.11024526.SNP	NC_036449.1	7	11024526	17.1,21.5,21.61	cis	LOC102224052	102224052	109	18	31	20	1	additive
3901462	NC_036449.1_11024526	102231306	NC_036449.1	7	12592011	12601871	nxpe3	neurexophilin and PC-esterase domain family member 3%2C transcript variant X2	NC_036449.1.11024526.SNP	NC_036449.1	7	11024526	10.41,18.84,10.95	trans	LOC111609307	111609307	109	18	31	20	1	additive
3902508	NC_036449.1_11083989	111609366	NC_036449.1	7	11544677	11548156	LOC111609366	uncharacterized LOC111609366	NC_036449.1.11083989.SNP	NC_036449.1	7	11083989	10.76,19,10.27	trans	LOC102225145	102225145	109	24	23	21	1	additive
3902510	NC_036449.1_11083989	102224052	NC_036449.1	7	11136878	11141681	LOC102224052	cell cycle control protein 50A-like	NC_036449.1.11083989.SNP	NC_036449.1	7	11083989	15.63,23.04,13.88	cis	LOC102224052	102224052	109	24	23	21	1	additive
3902606	NC_036449.1_11084045	111609366	NC_036449.1	7	11544677	11548156	LOC111609366	uncharacterized LOC111609366	NC_036449.1.11084045.SNP	NC_036449.1	7	11084045	13.74,25.51,13.93	trans	LOC102225145	102225145	109	34	33	20	1	additive
3902620	NC_036449.1_11084045	102224052	NC_036449.1	7	11136878	11141681	LOC102224052	cell cycle control protein 50A-like	NC_036449.1.11084045.SNP	NC_036449.1	7	11084045	22.76,33.4,24.97	cis	LOC102224052	102224052	109	34	33	20	1	additive
3902749	NC_036449.1_11089582	102224052	NC_036449.1	7	11136878	11141681	LOC102224052	cell cycle control protein 50A-like	NC_036449.1.11089582.SNP	NC_036449.1	7	11089582	20.56,26.44,23.47	cis	LOC102224052	102224052	109	26	30	16	1	additive
3902763	NC_036449.1_11089582	111609366	NC_036449.1	7	11544677	11548156	LOC111609366	uncharacterized LOC111609366	NC_036449.1.11089582.SNP	NC_036449.1	7	11089582	10.72,20.79,13.88	trans	LOC102225145	102225145	109	26	30	16	1	additive
3902783	NC_036449.1_11089582	102231306	NC_036449.1	7	12592011	12601871	nxpe3	neurexophilin and PC-esterase domain family member 3%2C transcript variant X2	NC_036449.1.11089582.SNP	NC_036449.1	7	11089582	13.37,21.85,12.94	trans	LOC102225145	102225145	109	26	30	16	1	additive
3902816	NC_036449.1_11089626	111609366	NC_036449.1	7	11544677	11548156	LOC111609366	uncharacterized LOC111609366	NC_036449.1.11089626.SNP	NC_036449.1	7	11089626	12.45,21.45,14.58	trans	LOC102225145	102225145	109	29	32	16	1	additive
3902832	NC_036449.1_11089626	102224052	NC_036449.1	7	11136878	11141681	LOC102224052	cell cycle control protein 50A-like	NC_036449.1.11089626.SNP	NC_036449.1	7	11089626	22.38,27.97,24.72	cis	LOC102224052	102224052	109	29	32	16	1	additive
3902850	NC_036449.1_11089626	102231306	NC_036449.1	7	12592011	12601871	nxpe3	neurexophilin and PC-esterase domain family member 3%2C transcript variant X2	NC_036449.1.11089626.SNP	NC_036449.1	7	11089626	15.4,23.63,13.6	trans	LOC102225145	102225145	109	29	32	16	1	additive
3902960	NC_036449.1_11091446	102224052	NC_036449.1	7	11136878	11141681	LOC102224052	cell cycle control protein 50A-like	NC_036449.1.11091446.SNP	NC_036449.1	7	11091446	27.23,33.46,30.26	cis	LOC102224052	102224052	109	35	42	20	1	additive
3902963	NC_036449.1_11091446	111609366	NC_036449.1	7	11544677	11548156	LOC111609366	uncharacterized LOC111609366	NC_036449.1.11091446.SNP	NC_036449.1	7	11091446	14.51,25.41,16.66	trans	LOC102225145	102225145	109	35	42	20	1	additive
3902972	NC_036449.1_11091446	102231306	NC_036449.1	7	12592011	12601871	nxpe3	neurexophilin and PC-esterase domain family member 3%2C transcript variant X2	NC_036449.1.11091446.SNP	NC_036449.1	7	11091446	18.75,26.38,14.36	trans	LOC102225145	102225145	109	35	42	20	1	additive
3903208	NC_036449.1_11104747	111609366	NC_036449.1	7	11544677	11548156	LOC111609366	uncharacterized LOC111609366	NC_036449.1.11104747.SNP	NC_036449.1	7	11104747	13.14,23.9,14.29	trans	LOC111609238	111609238	109	35	29	21	1	additive
3903217	NC_036449.1_11104747	102231306	NC_036449.1	7	12592011	12601871	nxpe3	neurexophilin and PC-esterase domain family member 3%2C transcript variant X2	NC_036449.1.11104747.SNP	NC_036449.1	7	11104747	13.88,25.54,11.6	trans	LOC111609238	111609238	109	35	29	21	1	additive
3903255	NC_036449.1_11104747	102224052	NC_036449.1	7	11136878	11141681	LOC102224052	cell cycle control protein 50A-like	NC_036449.1.11104747.SNP	NC_036449.1	7	11104747	22.23,32.22,24.22	cis	LOC102224052	102224052	109	35	29	21	1	additive
3903341	NC_036449.1_11107903	102224052	NC_036449.1	7	11136878	11141681	LOC102224052	cell cycle control protein 50A-like	NC_036449.1.11107903.SNP	NC_036449.1	7	11107903	31.29,33.46,33.5	cis	LOC102224052	102224052	109	35	53	20	1	additive
3903349	NC_036449.1_11107903	111609366	NC_036449.1	7	11544677	11548156	LOC111609366	uncharacterized LOC111609366	NC_036449.1.11107903.SNP	NC_036449.1	7	11107903	17.59,25.41,18.83	trans	atp6ap2	102223794	109	35	53	20	1	additive
3903352	NC_036449.1_11107903	102231306	NC_036449.1	7	12592011	12601871	nxpe3	neurexophilin and PC-esterase domain family member 3%2C transcript variant X2	NC_036449.1.11107903.SNP	NC_036449.1	7	11107903	19.48,26.38,15.39	trans	atp6ap2	102223794	109	35	53	20	1	additive
3903749	NC_036449.1_11128391	102224052	NC_036449.1	7	11136878	11141681	LOC102224052	cell cycle control protein 50A-like	NC_036449.1.11128391.SNP	NC_036449.1	7	11128391	16.48,19.81,19.9	cis	LOC102224052	102224052	109	35	35	14	1	additive
3903819	NC_036449.1_11128964	102224052	NC_036449.1	7	11136878	11141681	LOC102224052	cell cycle control protein 50A-like	NC_036449.1.11128964.SNP	NC_036449.1	7	11128964	12.28,18.92,18.41	cis	LOC102224052	102224052	109	38	29	15	1	additive
3903865	NC_036449.1_11129258	111609366	NC_036449.1	7	11544677	11548156	LOC111609366	uncharacterized LOC111609366	NC_036449.1.11129258.SNP	NC_036449.1	7	11129258	11.93,17.97,12.5	trans	dcbld2	102218090	109	35	38	17	1	additive
3903875	NC_036449.1_11129258	102224052	NC_036449.1	7	11136878	11141681	LOC102224052	cell cycle control protein 50A-like	NC_036449.1.11129258.SNP	NC_036449.1	7	11129258	19.37,23.13,25.86	cis	LOC102224052	102224052	109	35	38	17	1	additive
3904634	NC_036449.1_11170600	102224052	NC_036449.1	7	11136878	11141681	LOC102224052	cell cycle control protein 50A-like	NC_036449.1.11170600.SNP	NC_036449.1	7	11170600	27.41,32,32.45	cis	LOC102224052	102224052	109	32	45	20	1	additive
3904648	NC_036449.1_11170600	111609366	NC_036449.1	7	11544677	11548156	LOC111609366	uncharacterized LOC111609366	NC_036449.1.11170600.SNP	NC_036449.1	7	11170600	15.18,24.71,17.05	trans	cmss1;LOC102235549	102224307;102235549	109	32	45	20	1	additive
3904680	NC_036449.1_11170600	102231306	NC_036449.1	7	12592011	12601871	nxpe3	neurexophilin and PC-esterase domain family member 3%2C transcript variant X2	NC_036449.1.11170600.SNP	NC_036449.1	7	11170600	16.76,24.76,15.29	trans	cmss1;LOC102235549	102224307;102235549	109	32	45	20	1	additive
3904714	NC_036449.1_11170633	102231306	NC_036449.1	7	12592011	12601871	nxpe3	neurexophilin and PC-esterase domain family member 3%2C transcript variant X2	NC_036449.1.11170633.SNP	NC_036449.1	7	11170633	17.94,26.38,15.57	trans	cmss1;LOC102235549	102224307;102235549	109	35	46	20	1	additive
3904728	NC_036449.1_11170633	102224052	NC_036449.1	7	11136878	11141681	LOC102224052	cell cycle control protein 50A-like	NC_036449.1.11170633.SNP	NC_036449.1	7	11170633	28.66,33.46,31.58	cis	LOC102224052	102224052	109	35	46	20	1	additive
3904732	NC_036449.1_11170633	111609366	NC_036449.1	7	11544677	11548156	LOC111609366	uncharacterized LOC111609366	NC_036449.1.11170633.SNP	NC_036449.1	7	11170633	16.49,25.41,17.31	trans	cmss1;LOC102235549	102224307;102235549	109	35	46	20	1	additive
3904790	NC_036449.1_11170678	102231306	NC_036449.1	7	12592011	12601871	nxpe3	neurexophilin and PC-esterase domain family member 3%2C transcript variant X2	NC_036449.1.11170678.SNP	NC_036449.1	7	11170678	18.19,26.38,15.67	trans	cmss1;LOC102235549	102224307;102235549	109	35	47	20	1	additive
3904802	NC_036449.1_11170678	111609366	NC_036449.1	7	11544677	11548156	LOC111609366	uncharacterized LOC111609366	NC_036449.1.11170678.SNP	NC_036449.1	7	11170678	16.88,25.41,16.88	trans	cmss1;LOC102235549	102224307;102235549	109	35	47	20	1	additive
3904837	NC_036449.1_11170678	102224052	NC_036449.1	7	11136878	11141681	LOC102224052	cell cycle control protein 50A-like	NC_036449.1.11170678.SNP	NC_036449.1	7	11170678	29.17,33.46,32.14	cis	LOC102224052	102224052	109	35	47	20	1	additive
3904894	NC_036449.1_11170682	111609366	NC_036449.1	7	11544677	11548156	LOC111609366	uncharacterized LOC111609366	NC_036449.1.11170682.SNP	NC_036449.1	7	11170682	16.85,25.41,17.14	trans	cmss1;LOC102235549	102224307;102235549	109	35	48	20	1	additive
3904898	NC_036449.1_11170682	102224052	NC_036449.1	7	11136878	11141681	LOC102224052	cell cycle control protein 50A-like	NC_036449.1.11170682.SNP	NC_036449.1	7	11170682	29.67,33.46,33.45	cis	LOC102224052	102224052	109	35	48	20	1	additive
3904934	NC_036449.1_11170682	102231306	NC_036449.1	7	12592011	12601871	nxpe3	neurexophilin and PC-esterase domain family member 3%2C transcript variant X2	NC_036449.1.11170682.SNP	NC_036449.1	7	11170682	18.42,26.38,15.92	trans	cmss1;LOC102235549	102224307;102235549	109	35	48	20	1	additive
3904955	NC_036449.1_11170784	102231306	NC_036449.1	7	12592011	12601871	nxpe3	neurexophilin and PC-esterase domain family member 3%2C transcript variant X2	NC_036449.1.11170784.SNP	NC_036449.1	7	11170784	19.84,26.38,15.42	trans	cmss1;LOC102235549	102224307;102235549	109	35	52	20	1	additive
3904962	NC_036449.1_11170784	111609366	NC_036449.1	7	11544677	11548156	LOC111609366	uncharacterized LOC111609366	NC_036449.1.11170784.SNP	NC_036449.1	7	11170784	17.63,25.41,18.13	trans	cmss1;LOC102235549	102224307;102235549	109	35	52	20	1	additive
3905024	NC_036449.1_11170784	102224052	NC_036449.1	7	11136878	11141681	LOC102224052	cell cycle control protein 50A-like	NC_036449.1.11170784.SNP	NC_036449.1	7	11170784	30.78,33.46,33.2	cis	LOC102224052	102224052	109	35	52	20	1	additive
3905067	NC_036449.1_11171615	111609366	NC_036449.1	7	11544677	11548156	LOC111609366	uncharacterized LOC111609366	NC_036449.1.11171615.SNP	NC_036449.1	7	11171615	17.61,24.9,18.7	trans	cmss1;LOC102235549	102224307;102235549	109	34	54	20	1	additive
3905093	NC_036449.1_11171615	102224052	NC_036449.1	7	11136878	11141681	LOC102224052	cell cycle control protein 50A-like	NC_036449.1.11171615.SNP	NC_036449.1	7	11171615	31.1,32.74,34.03	cis	LOC102224052	102224052	109	34	54	20	1	additive
3905098	NC_036449.1_11171615	102231306	NC_036449.1	7	12592011	12601871	nxpe3	neurexophilin and PC-esterase domain family member 3%2C transcript variant X2	NC_036449.1.11171615.SNP	NC_036449.1	7	11171615	19.39,25.8,15.64	trans	cmss1;LOC102235549	102224307;102235549	109	34	54	20	1	additive
3905169	NC_036449.1_11173099	111609366	NC_036449.1	7	11544677	11548156	LOC111609366	uncharacterized LOC111609366	NC_036449.1.11173099.SNP	NC_036449.1	7	11173099	16.47,24.97,18.01	trans	cmss1;LOC102235549	102224307;102235549	109	34	45	20	1	additive
3905174	NC_036449.1_11173099	102231306	NC_036449.1	7	12592011	12601871	nxpe3	neurexophilin and PC-esterase domain family member 3%2C transcript variant X2	NC_036449.1.11173099.SNP	NC_036449.1	7	11173099	18.53,27.74,15.22	trans	cmss1;LOC102235549	102224307;102235549	109	34	45	20	1	additive
3905213	NC_036449.1_11173099	102224052	NC_036449.1	7	11136878	11141681	LOC102224052	cell cycle control protein 50A-like	NC_036449.1.11173099.SNP	NC_036449.1	7	11173099	27.54,33.42,31.29	cis	LOC102224052	102224052	109	34	45	20	1	additive
3910255	NC_036449.1_11491421	111609366	NC_036449.1	7	11544677	11548156	LOC111609366	uncharacterized LOC111609366	NC_036449.1.11491421.SNP	NC_036449.1	7	11491421	12.48,16.48,12.45	cis	LOC111609366	111609366	109	26	31	12	1	additive
3910272	NC_036449.1_11491421	102224052	NC_036449.1	7	11136878	11141681	LOC102224052	cell cycle control protein 50A-like	NC_036449.1.11491421.SNP	NC_036449.1	7	11491421	19.47,20.86,19.99	trans	LOC102218350	102218350	109	26	31	12	1	additive
3910312	NC_036449.1_11492522	102224052	NC_036449.1	7	11136878	11141681	LOC102224052	cell cycle control protein 50A-like	NC_036449.1.11492522.SNP	NC_036449.1	7	11492522	16.73,20.64,20.43	trans	LOC102218350	102218350	109	36	29	12	1	additive
3910331	NC_036449.1_11492522	111609366	NC_036449.1	7	11544677	11548156	LOC111609366	uncharacterized LOC111609366	NC_036449.1.11492522.SNP	NC_036449.1	7	11492522	11.27,16.03,13.43	cis	LOC111609366	111609366	109	36	29	12	1	additive
3910338	NC_036449.1_11492522	102231306	NC_036449.1	7	12592011	12601871	nxpe3	neurexophilin and PC-esterase domain family member 3%2C transcript variant X2	NC_036449.1.11492522.SNP	NC_036449.1	7	11492522	12.45,17.26,10.76	trans	LOC102218350	102218350	109	36	29	12	1	additive
3910373	NC_036449.1_11492526	102224052	NC_036449.1	7	11136878	11141681	LOC102224052	cell cycle control protein 50A-like	NC_036449.1.11492526.SNP	NC_036449.1	7	11492526	18.94,23.4,19.58	trans	LOC102218350	102218350	109	35	27	12	1	additive
3910381	NC_036449.1_11492526	111609366	NC_036449.1	7	11544677	11548156	LOC111609366	uncharacterized LOC111609366	NC_036449.1.11492526.SNP	NC_036449.1	7	11492526	13.7,17.83,14.28	cis	LOC111609366	111609366	109	35	27	12	1	additive
3910421	NC_036449.1_11492742	102231306	NC_036449.1	7	12592011	12601871	nxpe3	neurexophilin and PC-esterase domain family member 3%2C transcript variant X2	NC_036449.1.11492742.SNP	NC_036449.1	7	11492742	17.85,20.33,12.88	trans	LOC102218350	102218350	109	36	38	13	1	additive
3910430	NC_036449.1_11492742	102224052	NC_036449.1	7	11136878	11141681	LOC102224052	cell cycle control protein 50A-like	NC_036449.1.11492742.SNP	NC_036449.1	7	11492742	21.89,23.2,23.01	trans	LOC102218350	102218350	109	36	38	13	1	additive
3910436	NC_036449.1_11492742	111609366	NC_036449.1	7	11544677	11548156	LOC111609366	uncharacterized LOC111609366	NC_036449.1.11492742.SNP	NC_036449.1	7	11492742	14.74,18.95,14.04	cis	LOC111609366	111609366	109	36	38	13	1	additive
3910469	NC_036449.1_11492796	102231306	NC_036449.1	7	12592011	12601871	nxpe3	neurexophilin and PC-esterase domain family member 3%2C transcript variant X2	NC_036449.1.11492796.SNP	NC_036449.1	7	11492796	16.59,22.89,12.16	trans	LOC102218350	102218350	109	35	44	16	1	additive
3910492	NC_036449.1_11492796	102224052	NC_036449.1	7	11136878	11141681	LOC102224052	cell cycle control protein 50A-like	NC_036449.1.11492796.SNP	NC_036449.1	7	11492796	27.73,29.57,26.49	trans	LOC102218350	102218350	109	35	44	16	1	additive
3910506	NC_036449.1_11492796	111609366	NC_036449.1	7	11544677	11548156	LOC111609366	uncharacterized LOC111609366	NC_036449.1.11492796.SNP	NC_036449.1	7	11492796	15.51,22.14,15.9	cis	LOC111609366	111609366	109	35	44	16	1	additive
3910561	NC_036449.1_11492991	111609366	NC_036449.1	7	11544677	11548156	LOC111609366	uncharacterized LOC111609366	NC_036449.1.11492991.SNP	NC_036449.1	7	11492991	16.84,23.79,18.56	cis	LOC111609366	111609366	109	35	49	18	1	additive
3910569	NC_036449.1_11492991	102224052	NC_036449.1	7	11136878	11141681	LOC102224052	cell cycle control protein 50A-like	NC_036449.1.11492991.SNP	NC_036449.1	7	11492991	30.01,31.5,30.64	trans	LOC102218350	102218350	109	35	49	18	1	additive
3910585	NC_036449.1_11492991	102231306	NC_036449.1	7	12592011	12601871	nxpe3	neurexophilin and PC-esterase domain family member 3%2C transcript variant X2	NC_036449.1.11492991.SNP	NC_036449.1	7	11492991	18.39,24.67,13.85	trans	LOC102218350	102218350	109	35	49	18	1	additive
3910602	NC_036449.1_11493027	102231306	NC_036449.1	7	12592011	12601871	nxpe3	neurexophilin and PC-esterase domain family member 3%2C transcript variant X2	NC_036449.1.11493027.SNP	NC_036449.1	7	11493027	18.65,22.89,12.7	trans	LOC102218350	102218350	109	35	50	16	1	additive
3910648	NC_036449.1_11493027	102224052	NC_036449.1	7	11136878	11141681	LOC102224052	cell cycle control protein 50A-like	NC_036449.1.11493027.SNP	NC_036449.1	7	11493027	31.83,29.67,31.13	trans	LOC102218350	102218350	109	35	50	16	1	additive
3910650	NC_036449.1_11493027	111609366	NC_036449.1	7	11544677	11548156	LOC111609366	uncharacterized LOC111609366	NC_036449.1.11493027.SNP	NC_036449.1	7	11493027	17.46,22.1,16.99	cis	LOC111609366	111609366	109	35	50	16	1	additive
3910735	NC_036449.1_11493812	102231306	NC_036449.1	7	12592011	12601871	nxpe3	neurexophilin and PC-esterase domain family member 3%2C transcript variant X2	NC_036449.1.11493812.SNP	NC_036449.1	7	11493812	21.78,25.53,16.82	trans	LOC102218350	102218350	109	35	48	19	1	additive
3910740	NC_036449.1_11493812	111609366	NC_036449.1	7	11544677	11548156	LOC111609366	uncharacterized LOC111609366	NC_036449.1.11493812.SNP	NC_036449.1	7	11493812	17.76,24.93,20.21	cis	LOC111609366	111609366	109	35	48	19	1	additive
3910743	NC_036449.1_11493812	102224052	NC_036449.1	7	11136878	11141681	LOC102224052	cell cycle control protein 50A-like	NC_036449.1.11493812.SNP	NC_036449.1	7	11493812	30.25,32.52,31.68	trans	LOC102218350	102218350	109	35	48	19	1	additive
3910791	NC_036449.1_11494340	102231306	NC_036449.1	7	12592011	12601871	nxpe3	neurexophilin and PC-esterase domain family member 3%2C transcript variant X2	NC_036449.1.11494340.SNP	NC_036449.1	7	11494340	20.32,26.38,16.54	trans	LOC102218350	102218350	109	35	48	20	1	additive
3910808	NC_036449.1_11494340	102224052	NC_036449.1	7	11136878	11141681	LOC102224052	cell cycle control protein 50A-like	NC_036449.1.11494340.SNP	NC_036449.1	7	11494340	30,33.46,32.48	trans	LOC102218350	102218350	109	35	48	20	1	additive
3910817	NC_036449.1_11494340	111609366	NC_036449.1	7	11544677	11548156	LOC111609366	uncharacterized LOC111609366	NC_036449.1.11494340.SNP	NC_036449.1	7	11494340	16.77,25.41,19.66	cis	LOC111609366	111609366	109	35	48	20	1	additive
3910855	NC_036449.1_11494341	111609366	NC_036449.1	7	11544677	11548156	LOC111609366	uncharacterized LOC111609366	NC_036449.1.11494341.SNP	NC_036449.1	7	11494341	16.87,25.41,19.54	cis	LOC111609366	111609366	109	35	48	20	1	additive
3910872	NC_036449.1_11494341	102224052	NC_036449.1	7	11136878	11141681	LOC102224052	cell cycle control protein 50A-like	NC_036449.1.11494341.SNP	NC_036449.1	7	11494341	30.05,33.46,32.86	trans	LOC102218350	102218350	109	35	48	20	1	additive
3910887	NC_036449.1_11494341	102231306	NC_036449.1	7	12592011	12601871	nxpe3	neurexophilin and PC-esterase domain family member 3%2C transcript variant X2	NC_036449.1.11494341.SNP	NC_036449.1	7	11494341	20.31,26.38,16.54	trans	LOC102218350	102218350	109	35	48	20	1	additive
3910937	NC_036449.1_11495615	102224052	NC_036449.1	7	11136878	11141681	LOC102224052	cell cycle control protein 50A-like	NC_036449.1.11495615.SNP	NC_036449.1	7	11495615	18.33,20.57,12.57	trans	LOC102218350	102218350	109	23	29	22	1	additive
3910987	NC_036449.1_11495616	102224052	NC_036449.1	7	11136878	11141681	LOC102224052	cell cycle control protein 50A-like	NC_036449.1.11495616.SNP	NC_036449.1	7	11495616	18.95,19.25,11.19	trans	LOC102218350	102218350	109	23	28	20	1	additive
3911012	NC_036449.1_11495903	102224052	NC_036449.1	7	11136878	11141681	LOC102224052	cell cycle control protein 50A-like	NC_036449.1.11495903.SNP	NC_036449.1	7	11495903	10.23,16.35,13.16	trans	LOC102218350	102218350	109	17	26	18	1	additive
3911062	NC_036449.1_11496494	102224052	NC_036449.1	7	11136878	11141681	LOC102224052	cell cycle control protein 50A-like	NC_036449.1.11496494.SNP	NC_036449.1	7	11496494	16.16,19.61,15.43	trans	LOC102218350	102218350	109	27	32	19	1	additive
3911113	NC_036449.1_11497566	111609366	NC_036449.1	7	11544677	11548156	LOC111609366	uncharacterized LOC111609366	NC_036449.1.11497566.SNP	NC_036449.1	7	11497566	17.75,23.34,20.77	cis	LOC111609366	111609366	109	31	44	20	1	additive
3911163	NC_036449.1_11497566	102231306	NC_036449.1	7	12592011	12601871	nxpe3	neurexophilin and PC-esterase domain family member 3%2C transcript variant X2	NC_036449.1.11497566.SNP	NC_036449.1	7	11497566	18.87,22.22,13.98	trans	LOC102218350	102218350	109	31	44	20	1	additive
3911167	NC_036449.1_11497566	102224052	NC_036449.1	7	11136878	11141681	LOC102224052	cell cycle control protein 50A-like	NC_036449.1.11497566.SNP	NC_036449.1	7	11497566	27.07,27.75,23.76	trans	LOC102218350	102218350	109	31	44	20	1	additive
3911396	NC_036449.1_11507956	111609366	NC_036449.1	7	11544677	11548156	LOC111609366	uncharacterized LOC111609366	NC_036449.1.11507956.SNP	NC_036449.1	7	11507956	17.87,25.41,21.03	cis	LOC111609366	111609366	109	35	52	20	1	additive
3911398	NC_036449.1_11507956	102231306	NC_036449.1	7	12592011	12601871	nxpe3	neurexophilin and PC-esterase domain family member 3%2C transcript variant X2	NC_036449.1.11507956.SNP	NC_036449.1	7	11507956	19.35,26.38,15.77	trans	LOC102218350	102218350	109	35	52	20	1	additive
3911451	NC_036449.1_11507956	102224052	NC_036449.1	7	11136878	11141681	LOC102224052	cell cycle control protein 50A-like	NC_036449.1.11507956.SNP	NC_036449.1	7	11507956	31.45,33.46,34.06	trans	LOC102218350	102218350	109	35	52	20	1	additive
3911480	NC_036449.1_11507959	102224052	NC_036449.1	7	11136878	11141681	LOC102224052	cell cycle control protein 50A-like	NC_036449.1.11507959.SNP	NC_036449.1	7	11507959	30.94,33.46,33.62	trans	LOC102218350	102218350	109	35	51	20	1	additive
3911488	NC_036449.1_11507959	111609366	NC_036449.1	7	11544677	11548156	LOC111609366	uncharacterized LOC111609366	NC_036449.1.11507959.SNP	NC_036449.1	7	11507959	17.54,25.41,20.75	cis	LOC111609366	111609366	109	35	51	20	1	additive
3911508	NC_036449.1_11507959	102231306	NC_036449.1	7	12592011	12601871	nxpe3	neurexophilin and PC-esterase domain family member 3%2C transcript variant X2	NC_036449.1.11507959.SNP	NC_036449.1	7	11507959	19,26.38,15.57	trans	LOC102218350	102218350	109	35	51	20	1	additive
3911573	NC_036449.1_11508417	111609366	NC_036449.1	7	11544677	11548156	LOC111609366	uncharacterized LOC111609366	NC_036449.1.11508417.SNP	NC_036449.1	7	11508417	18.16,25.41,20.75	cis	LOC111609366	111609366	109	35	53	20	1	additive
3911614	NC_036449.1_11508417	102231306	NC_036449.1	7	12592011	12601871	nxpe3	neurexophilin and PC-esterase domain family member 3%2C transcript variant X2	NC_036449.1.11508417.SNP	NC_036449.1	7	11508417	19.62,26.38,16.06	trans	LOC102218350	102218350	109	35	53	20	1	additive
3911639	NC_036449.1_11508417	102224052	NC_036449.1	7	11136878	11141681	LOC102224052	cell cycle control protein 50A-like	NC_036449.1.11508417.SNP	NC_036449.1	7	11508417	31.94,33.46,34.4	trans	LOC102218350	102218350	109	35	53	20	1	additive
3911666	NC_036449.1_11509058	111609366	NC_036449.1	7	11544677	11548156	LOC111609366	uncharacterized LOC111609366	NC_036449.1.11509058.SNP	NC_036449.1	7	11509058	18.16,25.41,20.75	cis	LOC111609366	111609366	109	35	53	20	1	additive
3911689	NC_036449.1_11509058	102224052	NC_036449.1	7	11136878	11141681	LOC102224052	cell cycle control protein 50A-like	NC_036449.1.11509058.SNP	NC_036449.1	7	11509058	31.94,33.46,34.4	trans	LOC102218350	102218350	109	35	53	20	1	additive
3911723	NC_036449.1_11509058	102231306	NC_036449.1	7	12592011	12601871	nxpe3	neurexophilin and PC-esterase domain family member 3%2C transcript variant X2	NC_036449.1.11509058.SNP	NC_036449.1	7	11509058	19.62,26.38,16.06	trans	LOC102218350	102218350	109	35	53	20	1	additive
3911744	NC_036449.1_11509061	111609366	NC_036449.1	7	11544677	11548156	LOC111609366	uncharacterized LOC111609366	NC_036449.1.11509061.SNP	NC_036449.1	7	11509061	18.16,25.41,20.75	cis	LOC111609366	111609366	109	35	53	20	1	additive
3911746	NC_036449.1_11509061	102231306	NC_036449.1	7	12592011	12601871	nxpe3	neurexophilin and PC-esterase domain family member 3%2C transcript variant X2	NC_036449.1.11509061.SNP	NC_036449.1	7	11509061	19.62,26.38,16.06	trans	LOC102218350	102218350	109	35	53	20	1	additive
3911825	NC_036449.1_11509061	102224052	NC_036449.1	7	11136878	11141681	LOC102224052	cell cycle control protein 50A-like	NC_036449.1.11509061.SNP	NC_036449.1	7	11509061	31.94,33.46,34.4	trans	LOC102218350	102218350	109	35	53	20	1	additive
3911999	NC_036449.1_11517440	111609366	NC_036449.1	7	11544677	11548156	LOC111609366	uncharacterized LOC111609366	NC_036449.1.11517440.SNP	NC_036449.1	7	11517440	18.16,25.41,20.75	cis	LOC111609366	111609366	109	35	53	20	1	additive
3912041	NC_036449.1_11517440	102224052	NC_036449.1	7	11136878	11141681	LOC102224052	cell cycle control protein 50A-like	NC_036449.1.11517440.SNP	NC_036449.1	7	11517440	31.94,33.46,34.4	trans	LOC102224557	102224557	109	35	53	20	1	additive
3912055	NC_036449.1_11517440	102231306	NC_036449.1	7	12592011	12601871	nxpe3	neurexophilin and PC-esterase domain family member 3%2C transcript variant X2	NC_036449.1.11517440.SNP	NC_036449.1	7	11517440	19.62,26.38,16.06	trans	LOC102224557	102224557	109	35	53	20	1	additive
3912067	NC_036449.1_11517515	102231306	NC_036449.1	7	12592011	12601871	nxpe3	neurexophilin and PC-esterase domain family member 3%2C transcript variant X2	NC_036449.1.11517515.SNP	NC_036449.1	7	11517515	19.62,26.38,16.06	trans	LOC102224557	102224557	109	35	53	20	1	additive
3912071	NC_036449.1_11517515	102224052	NC_036449.1	7	11136878	11141681	LOC102224052	cell cycle control protein 50A-like	NC_036449.1.11517515.SNP	NC_036449.1	7	11517515	31.94,33.46,34.4	trans	LOC102224557	102224557	109	35	53	20	1	additive
3912076	NC_036449.1_11517515	111609366	NC_036449.1	7	11544677	11548156	LOC111609366	uncharacterized LOC111609366	NC_036449.1.11517515.SNP	NC_036449.1	7	11517515	18.16,25.41,20.75	cis	LOC111609366	111609366	109	35	53	20	1	additive
3912737	NC_036449.1_11551675	102224052	NC_036449.1	7	11136878	11141681	LOC102224052	cell cycle control protein 50A-like	NC_036449.1.11551675.SNP	NC_036449.1	7	11551675	10.88,25.28,20.62	trans	rnaseh2b	102224816	109	38	19	18	1	additive
3913624	NC_036449.1_11603754	111609366	NC_036449.1	7	11544677	11548156	LOC111609366	uncharacterized LOC111609366	NC_036449.1.11603754.SNP	NC_036449.1	7	11603754	11.98,13.18,11.56	cis	LOC111609366	111609366	109	17	31	11	1	additive
3913625	NC_036449.1_11603754	102224052	NC_036449.1	7	11136878	11141681	LOC102224052	cell cycle control protein 50A-like	NC_036449.1.11603754.SNP	NC_036449.1	7	11603754	16.45,17.17,18.26	trans	none	none	109	17	31	11	1	additive
3913627	NC_036449.1_11603754	102231306	NC_036449.1	7	12592011	12601871	nxpe3	neurexophilin and PC-esterase domain family member 3%2C transcript variant X2	NC_036449.1.11603754.SNP	NC_036449.1	7	11603754	12.05,15.06,14.23	trans	none	none	109	17	31	11	1	additive
3913649	NC_036449.1_11604598	102231306	NC_036449.1	7	12592011	12601871	nxpe3	neurexophilin and PC-esterase domain family member 3%2C transcript variant X2	NC_036449.1.11604598.SNP	NC_036449.1	7	11604598	17.86,21.48,11.46	trans	none	none	109	28	32	12	1	additive
3913671	NC_036449.1_11604598	102224052	NC_036449.1	7	11136878	11141681	LOC102224052	cell cycle control protein 50A-like	NC_036449.1.11604598.SNP	NC_036449.1	7	11604598	14.71,21.8,13.99	trans	none	none	109	28	32	12	1	additive
3913677	NC_036449.1_11604598	111609366	NC_036449.1	7	11544677	11548156	LOC111609366	uncharacterized LOC111609366	NC_036449.1.11604598.SNP	NC_036449.1	7	11604598	11.02,16.94,11.32	cis	LOC111609366	111609366	109	28	32	12	1	additive
3913717	NC_036449.1_11605274	102224052	NC_036449.1	7	11136878	11141681	LOC102224052	cell cycle control protein 50A-like	NC_036449.1.11605274.SNP	NC_036449.1	7	11605274	16.43,23.58,15.52	trans	none	none	109	30	38	18	1	additive
3913719	NC_036449.1_11605274	111609366	NC_036449.1	7	11544677	11548156	LOC111609366	uncharacterized LOC111609366	NC_036449.1.11605274.SNP	NC_036449.1	7	11605274	12.64,19.68,15.67	cis	LOC111609366	111609366	109	30	38	18	1	additive
3913776	NC_036449.1_11605276	102224052	NC_036449.1	7	11136878	11141681	LOC102224052	cell cycle control protein 50A-like	NC_036449.1.11605276.Indel	NC_036449.1	7	11605276	14.33,22.57,14.04	trans	none	none	109	30	34	18	1	additive
3913778	NC_036449.1_11605276	111609366	NC_036449.1	7	11544677	11548156	LOC111609366	uncharacterized LOC111609366	NC_036449.1.11605276.Indel	NC_036449.1	7	11605276	10.6,18.37,14.47	cis	LOC111609366	111609366	109	30	34	18	1	additive
3913834	NC_036449.1_11605440	102224052	NC_036449.1	7	11136878	11141681	LOC102224052	cell cycle control protein 50A-like	NC_036449.1.11605440.SNP	NC_036449.1	7	11605440	21.68,29.23,22.48	trans	none	none	109	34	48	18	1	additive
3913853	NC_036449.1_11605440	111609366	NC_036449.1	7	11544677	11548156	LOC111609366	uncharacterized LOC111609366	NC_036449.1.11605440.SNP	NC_036449.1	7	11605440	16.25,22.71,18.08	cis	LOC111609366	111609366	109	34	48	18	1	additive
3913855	NC_036449.1_11605440	102231306	NC_036449.1	7	12592011	12601871	nxpe3	neurexophilin and PC-esterase domain family member 3%2C transcript variant X2	NC_036449.1.11605440.SNP	NC_036449.1	7	11605440	22.9,25.8,15.63	trans	none	none	109	34	48	18	1	additive
3913880	NC_036449.1_11606352	102224052	NC_036449.1	7	11136878	11141681	LOC102224052	cell cycle control protein 50A-like	NC_036449.1.11606352.SNP	NC_036449.1	7	11606352	19.85,27.93,24.57	trans	none	none	109	36	50	20	1	additive
3913884	NC_036449.1_11606352	111609366	NC_036449.1	7	11544677	11548156	LOC111609366	uncharacterized LOC111609366	NC_036449.1.11606352.SNP	NC_036449.1	7	11606352	15.63,23.82,19.48	cis	LOC111609366	111609366	109	36	50	20	1	additive
3913929	NC_036449.1_11606352	102231306	NC_036449.1	7	12592011	12601871	nxpe3	neurexophilin and PC-esterase domain family member 3%2C transcript variant X2	NC_036449.1.11606352.SNP	NC_036449.1	7	11606352	18.42,25.56,15.91	trans	none	none	109	36	50	20	1	additive
3913978	NC_036449.1_11606367	111609366	NC_036449.1	7	11544677	11548156	LOC111609366	uncharacterized LOC111609366	NC_036449.1.11606367.SNP	NC_036449.1	7	11606367	16.4,24.84,19.11	cis	LOC111609366	111609366	109	35	49	20	1	additive
3914021	NC_036449.1_11606367	102224052	NC_036449.1	7	11136878	11141681	LOC102224052	cell cycle control protein 50A-like	NC_036449.1.11606367.SNP	NC_036449.1	7	11606367	22.17,31.18,24.07	trans	none	none	109	35	49	20	1	additive
3914044	NC_036449.1_11606367	102231306	NC_036449.1	7	12592011	12601871	nxpe3	neurexophilin and PC-esterase domain family member 3%2C transcript variant X2	NC_036449.1.11606367.SNP	NC_036449.1	7	11606367	20.24,28,15.51	trans	none	none	109	35	49	20	1	additive
3914055	NC_036449.1_11606630	102231306	NC_036449.1	7	12592011	12601871	nxpe3	neurexophilin and PC-esterase domain family member 3%2C transcript variant X2	NC_036449.1.11606630.SNP	NC_036449.1	7	11606630	17.57,26.62,14.72	trans	none	none	109	36	45	20	1	additive
3914089	NC_036449.1_11606630	111609366	NC_036449.1	7	11544677	11548156	LOC111609366	uncharacterized LOC111609366	NC_036449.1.11606630.SNP	NC_036449.1	7	11606630	15.41,23.75,20.02	cis	LOC111609366	111609366	109	36	45	20	1	additive
3914119	NC_036449.1_11606630	102224052	NC_036449.1	7	11136878	11141681	LOC102224052	cell cycle control protein 50A-like	NC_036449.1.11606630.SNP	NC_036449.1	7	11606630	19.08,28.56,23.06	trans	none	none	109	36	45	20	1	additive
3914199	NC_036449.1_11607141	111609366	NC_036449.1	7	11544677	11548156	LOC111609366	uncharacterized LOC111609366	NC_036449.1.11607141.SNP	NC_036449.1	7	11607141	16.49,24.84,20.65	cis	LOC111609366	111609366	109	35	51	20	1	additive
3914202	NC_036449.1_11607141	102224052	NC_036449.1	7	11136878	11141681	LOC102224052	cell cycle control protein 50A-like	NC_036449.1.11607141.SNP	NC_036449.1	7	11607141	22.83,31.18,24.48	trans	none	none	109	35	51	20	1	additive
3914207	NC_036449.1_11607141	102231306	NC_036449.1	7	12592011	12601871	nxpe3	neurexophilin and PC-esterase domain family member 3%2C transcript variant X2	NC_036449.1.11607141.SNP	NC_036449.1	7	11607141	21.07,28,16.02	trans	none	none	109	35	51	20	1	additive
3914243	NC_036449.1_11607564	102224052	NC_036449.1	7	11136878	11141681	LOC102224052	cell cycle control protein 50A-like	NC_036449.1.11607564.SNP	NC_036449.1	7	11607564	13.43,24.59,22.06	trans	none	none	109	39	41	20	1	additive
3914256	NC_036449.1_11607564	111609366	NC_036449.1	7	11544677	11548156	LOC111609366	uncharacterized LOC111609366	NC_036449.1.11607564.SNP	NC_036449.1	7	11607564	11.59,21.17,19.87	cis	LOC111609366	111609366	109	39	41	20	1	additive
3914360	NC_036449.1_11609055	102231306	NC_036449.1	7	12592011	12601871	nxpe3	neurexophilin and PC-esterase domain family member 3%2C transcript variant X2	NC_036449.1.11609055.SNP	NC_036449.1	7	11609055	19.41,26.81,14.77	trans	none	none	109	33	40	20	1	additive
3914393	NC_036449.1_11609055	111609366	NC_036449.1	7	11544677	11548156	LOC111609366	uncharacterized LOC111609366	NC_036449.1.11609055.SNP	NC_036449.1	7	11609055	13.22,23.99,18.58	cis	LOC111609366	111609366	109	33	40	20	1	additive
3914425	NC_036449.1_11609055	102224052	NC_036449.1	7	11136878	11141681	LOC102224052	cell cycle control protein 50A-like	NC_036449.1.11609055.SNP	NC_036449.1	7	11609055	18.47,30.56,21.23	trans	none	none	109	33	40	20	1	additive
3914446	NC_036449.1_11609554	111609366	NC_036449.1	7	11544677	11548156	LOC111609366	uncharacterized LOC111609366	NC_036449.1.11609554.SNP	NC_036449.1	7	11609554	15.08,23.42,19.56	cis	LOC111609366	111609366	109	37	47	20	1	additive
3914504	NC_036449.1_11609554	102231306	NC_036449.1	7	12592011	12601871	nxpe3	neurexophilin and PC-esterase domain family member 3%2C transcript variant X2	NC_036449.1.11609554.SNP	NC_036449.1	7	11609554	19.68,25.47,16.82	trans	none	none	109	37	47	20	1	additive
3914512	NC_036449.1_11609554	102224052	NC_036449.1	7	11136878	11141681	LOC102224052	cell cycle control protein 50A-like	NC_036449.1.11609554.SNP	NC_036449.1	7	11609554	18.37,27.33,23.21	trans	none	none	109	37	47	20	1	additive
3914537	NC_036449.1_11610635	102224052	NC_036449.1	7	11136878	11141681	LOC102224052	cell cycle control protein 50A-like	NC_036449.1.11610635.SNP	NC_036449.1	7	11610635	11.7,23.54,15	trans	none	none	109	35	13	12	1	additive
3914677	NC_036449.1_11615081	102231306	NC_036449.1	7	12592011	12601871	nxpe3	neurexophilin and PC-esterase domain family member 3%2C transcript variant X2	NC_036449.1.11615081.SNP	NC_036449.1	7	11615081	21.68,28,16.28	trans	trim13	102225408	109	35	53	20	1	additive
3914683	NC_036449.1_11615081	111609366	NC_036449.1	7	11544677	11548156	LOC111609366	uncharacterized LOC111609366	NC_036449.1.11615081.SNP	NC_036449.1	7	11615081	17.08,24.84,20.16	cis	LOC111609366	111609366	109	35	53	20	1	additive
3914711	NC_036449.1_11615081	102224052	NC_036449.1	7	11136878	11141681	LOC102224052	cell cycle control protein 50A-like	NC_036449.1.11615081.SNP	NC_036449.1	7	11615081	23.62,31.18,25.2	trans	trim13	102225408	109	35	53	20	1	additive
3914765	NC_036449.1_11615605	111609366	NC_036449.1	7	11544677	11548156	LOC111609366	uncharacterized LOC111609366	NC_036449.1.11615605.SNP	NC_036449.1	7	11615605	17.08,24.84,20.16	cis	LOC111609366	111609366	109	35	53	20	1	additive
3914766	NC_036449.1_11615605	102231306	NC_036449.1	7	12592011	12601871	nxpe3	neurexophilin and PC-esterase domain family member 3%2C transcript variant X2	NC_036449.1.11615605.SNP	NC_036449.1	7	11615605	21.68,28,16.28	trans	trim13	102225408	109	35	53	20	1	additive
3914787	NC_036449.1_11615605	102224052	NC_036449.1	7	11136878	11141681	LOC102224052	cell cycle control protein 50A-like	NC_036449.1.11615605.SNP	NC_036449.1	7	11615605	23.62,31.18,25.2	trans	trim13	102225408	109	35	53	20	1	additive
3914859	NC_036449.1_11615607	111609366	NC_036449.1	7	11544677	11548156	LOC111609366	uncharacterized LOC111609366	NC_036449.1.11615607.SNP	NC_036449.1	7	11615607	16.82,24.84,19.83	cis	LOC111609366	111609366	109	35	52	20	1	additive
3914865	NC_036449.1_11615607	102224052	NC_036449.1	7	11136878	11141681	LOC102224052	cell cycle control protein 50A-like	NC_036449.1.11615607.SNP	NC_036449.1	7	11615607	23.44,31.18,24.83	trans	trim13	102225408	109	35	52	20	1	additive
3914880	NC_036449.1_11615607	102231306	NC_036449.1	7	12592011	12601871	nxpe3	neurexophilin and PC-esterase domain family member 3%2C transcript variant X2	NC_036449.1.11615607.SNP	NC_036449.1	7	11615607	24.34,28,17.73	trans	trim13	102225408	109	35	52	20	1	additive
3915073	NC_036449.1_11626219	111609366	NC_036449.1	7	11544677	11548156	LOC111609366	uncharacterized LOC111609366	NC_036449.1.11626219.SNP	NC_036449.1	7	11626219	13.85,24.84,18.11	cis	LOC111609366	111609366	109	35	41	20	1	additive
3915079	NC_036449.1_11626219	102231306	NC_036449.1	7	12592011	12601871	nxpe3	neurexophilin and PC-esterase domain family member 3%2C transcript variant X2	NC_036449.1.11626219.SNP	NC_036449.1	7	11626219	19.83,28,15.36	trans	spryd7	102218857	109	35	41	20	1	additive
3915113	NC_036449.1_11626219	102224052	NC_036449.1	7	11136878	11141681	LOC102224052	cell cycle control protein 50A-like	NC_036449.1.11626219.SNP	NC_036449.1	7	11626219	19.76,31.18,21.84	trans	spryd7	102218857	109	35	41	20	1	additive
3915135	NC_036449.1_11626220	102231306	NC_036449.1	7	12592011	12601871	nxpe3	neurexophilin and PC-esterase domain family member 3%2C transcript variant X2	NC_036449.1.11626220.SNP	NC_036449.1	7	11626220	20.24,28,15.66	trans	spryd7	102218857	109	35	42	20	1	additive
3915155	NC_036449.1_11626220	102224052	NC_036449.1	7	11136878	11141681	LOC102224052	cell cycle control protein 50A-like	NC_036449.1.11626220.SNP	NC_036449.1	7	11626220	20.04,31.18,22.3	trans	spryd7	102218857	109	35	42	20	1	additive
3915166	NC_036449.1_11626220	111609366	NC_036449.1	7	11544677	11548156	LOC111609366	uncharacterized LOC111609366	NC_036449.1.11626220.SNP	NC_036449.1	7	11626220	14.18,24.84,18.39	cis	LOC111609366	111609366	109	35	42	20	1	additive
3915226	NC_036449.1_11626221	102224052	NC_036449.1	7	11136878	11141681	LOC102224052	cell cycle control protein 50A-like	NC_036449.1.11626221.SNP	NC_036449.1	7	11626221	20.19,31.18,22.01	trans	spryd7	102218857	109	35	42	20	1	additive
3915246	NC_036449.1_11626221	102231306	NC_036449.1	7	12592011	12601871	nxpe3	neurexophilin and PC-esterase domain family member 3%2C transcript variant X2	NC_036449.1.11626221.SNP	NC_036449.1	7	11626221	20.27,28,15.56	trans	spryd7	102218857	109	35	42	20	1	additive
3915265	NC_036449.1_11626221	111609366	NC_036449.1	7	11544677	11548156	LOC111609366	uncharacterized LOC111609366	NC_036449.1.11626221.SNP	NC_036449.1	7	11626221	14.21,24.84,18.05	cis	LOC111609366	111609366	109	35	42	20	1	additive
3915346	NC_036449.1_11626222	111609366	NC_036449.1	7	11544677	11548156	LOC111609366	uncharacterized LOC111609366	NC_036449.1.11626222.SNP	NC_036449.1	7	11626222	14.53,24.84,18.33	cis	LOC111609366	111609366	109	35	43	20	1	additive
3915351	NC_036449.1_11626222	102231306	NC_036449.1	7	12592011	12601871	nxpe3	neurexophilin and PC-esterase domain family member 3%2C transcript variant X2	NC_036449.1.11626222.SNP	NC_036449.1	7	11626222	20.68,28,15.85	trans	spryd7	102218857	109	35	43	20	1	additive
3915361	NC_036449.1_11626222	102224052	NC_036449.1	7	11136878	11141681	LOC102224052	cell cycle control protein 50A-like	NC_036449.1.11626222.SNP	NC_036449.1	7	11626222	20.47,31.18,22.46	trans	spryd7	102218857	109	35	43	20	1	additive
3915396	NC_036449.1_11626548	111609366	NC_036449.1	7	11544677	11548156	LOC111609366	uncharacterized LOC111609366	NC_036449.1.11626548.SNP	NC_036449.1	7	11626548	16.4,24.84,17.79	cis	LOC111609366	111609366	109	35	52	20	1	additive
3915418	NC_036449.1_11626548	102231306	NC_036449.1	7	12592011	12601871	nxpe3	neurexophilin and PC-esterase domain family member 3%2C transcript variant X2	NC_036449.1.11626548.SNP	NC_036449.1	7	11626548	21.36,28,15.46	trans	spryd7	102218857	109	35	52	20	1	additive
3915432	NC_036449.1_11626548	102224052	NC_036449.1	7	11136878	11141681	LOC102224052	cell cycle control protein 50A-like	NC_036449.1.11626548.SNP	NC_036449.1	7	11626548	23.39,31.18,24.84	trans	spryd7	102218857	109	35	52	20	1	additive
3915772	NC_036449.1_11642002	102231306	NC_036449.1	7	12592011	12601871	nxpe3	neurexophilin and PC-esterase domain family member 3%2C transcript variant X2	NC_036449.1.11642002.SNP	NC_036449.1	7	11642002	11.85,16.77,13.92	trans	kpna3	102219118	109	16	27	12	1	additive
3915776	NC_036449.1_11642002	102224052	NC_036449.1	7	11136878	11141681	LOC102224052	cell cycle control protein 50A-like	NC_036449.1.11642002.SNP	NC_036449.1	7	11642002	10.64,19.51,13.81	trans	kpna3	102219118	109	16	27	12	1	additive
3915890	NC_036449.1_11646430	102224052	NC_036449.1	7	11136878	11141681	LOC102224052	cell cycle control protein 50A-like	NC_036449.1.11646430.SNP	NC_036449.1	7	11646430	18.81,26.66,28	trans	none	none	109	18	30	20	1	additive
3915893	NC_036449.1_11646430	102231306	NC_036449.1	7	12592011	12601871	nxpe3	neurexophilin and PC-esterase domain family member 3%2C transcript variant X2	NC_036449.1.11646430.SNP	NC_036449.1	7	11646430	12.06,22.76,13.13	trans	none	none	109	18	30	20	1	additive
3915925	NC_036449.1_11647690	111609366	NC_036449.1	7	11544677	11548156	LOC111609366	uncharacterized LOC111609366	NC_036449.1.11647690.SNP	NC_036449.1	7	11647690	14.93,24.48,16.85	cis	LOC111609366	111609366	109	34	53	20	1	additive
3915959	NC_036449.1_11647690	102224052	NC_036449.1	7	11136878	11141681	LOC102224052	cell cycle control protein 50A-like	NC_036449.1.11647690.SNP	NC_036449.1	7	11647690	19.93,30.69,22.08	trans	none	none	109	34	53	20	1	additive
3915962	NC_036449.1_11647690	102231306	NC_036449.1	7	12592011	12601871	nxpe3	neurexophilin and PC-esterase domain family member 3%2C transcript variant X2	NC_036449.1.11647690.SNP	NC_036449.1	7	11647690	22.49,29.26,15.98	trans	none	none	109	34	53	20	1	additive
3916019	NC_036449.1_11647705	102224052	NC_036449.1	7	11136878	11141681	LOC102224052	cell cycle control protein 50A-like	NC_036449.1.11647705.SNP	NC_036449.1	7	11647705	19.63,30.69,21.66	trans	none	none	109	34	51	20	1	additive
3916046	NC_036449.1_11647705	111609366	NC_036449.1	7	11544677	11548156	LOC111609366	uncharacterized LOC111609366	NC_036449.1.11647705.SNP	NC_036449.1	7	11647705	14.47,24.48,16.46	cis	LOC111609366	111609366	109	34	51	20	1	additive
3916051	NC_036449.1_11647705	102231306	NC_036449.1	7	12592011	12601871	nxpe3	neurexophilin and PC-esterase domain family member 3%2C transcript variant X2	NC_036449.1.11647705.SNP	NC_036449.1	7	11647705	21.72,29.26,15.64	trans	none	none	109	34	51	20	1	additive
3916240	NC_036449.1_11655293	102224052	NC_036449.1	7	11136878	11141681	LOC102224052	cell cycle control protein 50A-like	NC_036449.1.11655293.SNP	NC_036449.1	7	11655293	19.18,30.69,21.61	trans	rcbtb1	102225082	109	34	51	20	1	additive
3916266	NC_036449.1_11655293	102231306	NC_036449.1	7	12592011	12601871	nxpe3	neurexophilin and PC-esterase domain family member 3%2C transcript variant X2	NC_036449.1.11655293.SNP	NC_036449.1	7	11655293	25.76,29.26,17.16	trans	rcbtb1	102225082	109	34	51	20	1	additive
3916292	NC_036449.1_11655293	111609366	NC_036449.1	7	11544677	11548156	LOC111609366	uncharacterized LOC111609366	NC_036449.1.11655293.SNP	NC_036449.1	7	11655293	14.04,24.48,16.37	cis	LOC111609366	111609366	109	34	51	20	1	additive
3916346	NC_036449.1_11655294	102231306	NC_036449.1	7	12592011	12601871	nxpe3	neurexophilin and PC-esterase domain family member 3%2C transcript variant X2	NC_036449.1.11655294.SNP	NC_036449.1	7	11655294	24.72,29.26,16.68	trans	rcbtb1	102225082	109	34	50	20	1	additive
3916357	NC_036449.1_11655294	102224052	NC_036449.1	7	11136878	11141681	LOC102224052	cell cycle control protein 50A-like	NC_036449.1.11655294.SNP	NC_036449.1	7	11655294	18.85,30.69,20.97	trans	rcbtb1	102225082	109	34	50	20	1	additive
3916361	NC_036449.1_11655294	111609366	NC_036449.1	7	11544677	11548156	LOC111609366	uncharacterized LOC111609366	NC_036449.1.11655294.SNP	NC_036449.1	7	11655294	13.94,24.48,15.82	cis	LOC111609366	111609366	109	34	50	20	1	additive
3916415	NC_036449.1_11655297	102231306	NC_036449.1	7	12592011	12601871	nxpe3	neurexophilin and PC-esterase domain family member 3%2C transcript variant X2	NC_036449.1.11655297.SNP	NC_036449.1	7	11655297	22.45,29.26,15.8	trans	rcbtb1	102225082	109	34	53	20	1	additive
3916437	NC_036449.1_11655297	102224052	NC_036449.1	7	11136878	11141681	LOC102224052	cell cycle control protein 50A-like	NC_036449.1.11655297.SNP	NC_036449.1	7	11655297	19.89,30.69,21.79	trans	rcbtb1	102225082	109	34	53	20	1	additive
3916445	NC_036449.1_11655297	111609366	NC_036449.1	7	11544677	11548156	LOC111609366	uncharacterized LOC111609366	NC_036449.1.11655297.SNP	NC_036449.1	7	11655297	14.62,24.48,16.17	cis	LOC111609366	111609366	109	34	53	20	1	additive
3916549	NC_036449.1_11658044	102224052	NC_036449.1	7	11136878	11141681	LOC102224052	cell cycle control protein 50A-like	NC_036449.1.11658044.SNP	NC_036449.1	7	11658044	16.43,28.68,20.01	trans	rcbtb1	102225082	109	31	44	20	1	additive
3916550	NC_036449.1_11658044	111609366	NC_036449.1	7	11544677	11548156	LOC111609366	uncharacterized LOC111609366	NC_036449.1.11658044.SNP	NC_036449.1	7	11658044	11.98,23.93,16.4	cis	LOC111609366	111609366	109	31	44	20	1	additive
3916551	NC_036449.1_11658044	102231306	NC_036449.1	7	12592011	12601871	nxpe3	neurexophilin and PC-esterase domain family member 3%2C transcript variant X2	NC_036449.1.11658044.SNP	NC_036449.1	7	11658044	21.86,27.36,15.73	trans	rcbtb1	102225082	109	31	44	20	1	additive
3916615	NC_036449.1_11658279	102224052	NC_036449.1	7	11136878	11141681	LOC102224052	cell cycle control protein 50A-like	NC_036449.1.11658279.SNP	NC_036449.1	7	11658279	18.62,30.62,21.13	trans	rcbtb1	102225082	109	33	50	20	1	additive
3916627	NC_036449.1_11658279	111609366	NC_036449.1	7	11544677	11548156	LOC111609366	uncharacterized LOC111609366	NC_036449.1.11658279.SNP	NC_036449.1	7	11658279	13.6,23.95,17.16	cis	LOC111609366	111609366	109	33	50	20	1	additive
3916633	NC_036449.1_11658279	102231306	NC_036449.1	7	12592011	12601871	nxpe3	neurexophilin and PC-esterase domain family member 3%2C transcript variant X2	NC_036449.1.11658279.SNP	NC_036449.1	7	11658279	21.13,28.59,15.68	trans	rcbtb1	102225082	109	33	50	20	1	additive
3916691	NC_036449.1_11658795	102231306	NC_036449.1	7	12592011	12601871	nxpe3	neurexophilin and PC-esterase domain family member 3%2C transcript variant X2	NC_036449.1.11658795.SNP	NC_036449.1	7	11658795	21.77,29.26,15.25	trans	rcbtb1	102225082	109	34	51	20	1	additive
3916726	NC_036449.1_11658795	102224052	NC_036449.1	7	11136878	11141681	LOC102224052	cell cycle control protein 50A-like	NC_036449.1.11658795.SNP	NC_036449.1	7	11658795	19.14,30.69,21.75	trans	rcbtb1	102225082	109	34	51	20	1	additive
3916767	NC_036449.1_11658795	111609366	NC_036449.1	7	11544677	11548156	LOC111609366	uncharacterized LOC111609366	NC_036449.1.11658795.SNP	NC_036449.1	7	11658795	13.94,24.48,15.95	cis	LOC111609366	111609366	109	34	51	20	1	additive
3916817	NC_036449.1_11661322	102224052	NC_036449.1	7	11136878	11141681	LOC102224052	cell cycle control protein 50A-like	NC_036449.1.11661322.SNP	NC_036449.1	7	11661322	13.85,24.81,17.54	trans	none	none	109	28	42	20	1	additive
3916844	NC_036449.1_11661322	102231306	NC_036449.1	7	12592011	12601871	nxpe3	neurexophilin and PC-esterase domain family member 3%2C transcript variant X2	NC_036449.1.11661322.SNP	NC_036449.1	7	11661322	15.24,21.28,12.17	trans	none	none	109	28	42	20	1	additive
3916870	NC_036449.1_11661684	102224052	NC_036449.1	7	11136878	11141681	LOC102224052	cell cycle control protein 50A-like	NC_036449.1.11661684.SNP	NC_036449.1	7	11661684	14.67,20.56,13.29	trans	none	none	109	23	41	23	1	additive
3916899	NC_036449.1_11661684	111609366	NC_036449.1	7	11544677	11548156	LOC111609366	uncharacterized LOC111609366	NC_036449.1.11661684.SNP	NC_036449.1	7	11661684	10.03,19.12,13.18	cis	LOC111609366	111609366	109	23	41	23	1	additive
3916908	NC_036449.1_11661684	102231306	NC_036449.1	7	12592011	12601871	nxpe3	neurexophilin and PC-esterase domain family member 3%2C transcript variant X2	NC_036449.1.11661684.SNP	NC_036449.1	7	11661684	19.93,20.44,13.74	trans	none	none	109	23	41	23	1	additive
3917004	NC_036449.1_11664326	102231306	NC_036449.1	7	12592011	12601871	nxpe3	neurexophilin and PC-esterase domain family member 3%2C transcript variant X2	NC_036449.1.11664326.SNP	NC_036449.1	7	11664326	15.69,25.13,12.42	trans	phf11	111609214	109	29	40	19	1	additive
3917019	NC_036449.1_11664326	102224052	NC_036449.1	7	11136878	11141681	LOC102224052	cell cycle control protein 50A-like	NC_036449.1.11664326.SNP	NC_036449.1	7	11664326	14.74,28.03,18.39	trans	phf11	111609214	109	29	40	19	1	additive
3917039	NC_036449.1_11664326	111609366	NC_036449.1	7	11544677	11548156	LOC111609366	uncharacterized LOC111609366	NC_036449.1.11664326.SNP	NC_036449.1	7	11664326	11.79,22.44,13.87	cis	LOC111609366	111609366	109	29	40	19	1	additive
3917083	NC_036449.1_11665986	102231306	NC_036449.1	7	12592011	12601871	nxpe3	neurexophilin and PC-esterase domain family member 3%2C transcript variant X2	NC_036449.1.11665986.SNP	NC_036449.1	7	11665986	27.44,29.31,16.47	trans	phf11	111609214	109	30	28	15	1	additive
3917119	NC_036449.1_11665986	102224052	NC_036449.1	7	11136878	11141681	LOC102224052	cell cycle control protein 50A-like	NC_036449.1.11665986.SNP	NC_036449.1	7	11665986	18.54,26.27,19.03	trans	phf11	111609214	109	30	28	15	1	additive
3917121	NC_036449.1_11665986	111609366	NC_036449.1	7	11544677	11548156	LOC111609366	uncharacterized LOC111609366	NC_036449.1.11665986.SNP	NC_036449.1	7	11665986	13.28,20.3,12.09	cis	LOC111609366	111609366	109	30	28	15	1	additive
3917274	NC_036449.1_11673547	102231306	NC_036449.1	7	12592011	12601871	nxpe3	neurexophilin and PC-esterase domain family member 3%2C transcript variant X2	NC_036449.1.11673547.SNP	NC_036449.1	7	11673547	13.26,17.37,14.98	trans	LOC102225344	102225344	109	15	26	17	1	additive
3917315	NC_036449.1_11674039	111609366	NC_036449.1	7	11544677	11548156	LOC111609366	uncharacterized LOC111609366	NC_036449.1.11674039.SNP	NC_036449.1	7	11674039	13.17,24.04,16.17	cis	LOC111609366	111609366	109	35	44	20	1	additive
3917340	NC_036449.1_11674039	102224052	NC_036449.1	7	11136878	11141681	LOC102224052	cell cycle control protein 50A-like	NC_036449.1.11674039.SNP	NC_036449.1	7	11674039	15.95,28.94,19.46	trans	LOC102225344	102225344	109	35	44	20	1	additive
3917352	NC_036449.1_11674039	102231306	NC_036449.1	7	12592011	12601871	nxpe3	neurexophilin and PC-esterase domain family member 3%2C transcript variant X2	NC_036449.1.11674039.SNP	NC_036449.1	7	11674039	21.27,27.48,15.45	trans	LOC102225344	102225344	109	35	44	20	1	additive
3917410	NC_036449.1_11674042	111609366	NC_036449.1	7	11544677	11548156	LOC111609366	uncharacterized LOC111609366	NC_036449.1.11674042.SNP	NC_036449.1	7	11674042	13.27,22.81,15.79	cis	LOC111609366	111609366	109	34	45	19	1	additive
3917448	NC_036449.1_11674042	102224052	NC_036449.1	7	11136878	11141681	LOC102224052	cell cycle control protein 50A-like	NC_036449.1.11674042.SNP	NC_036449.1	7	11674042	15.87,27.43,19.08	trans	LOC102225344	102225344	109	34	45	19	1	additive
3917450	NC_036449.1_11674042	102231306	NC_036449.1	7	12592011	12601871	nxpe3	neurexophilin and PC-esterase domain family member 3%2C transcript variant X2	NC_036449.1.11674042.SNP	NC_036449.1	7	11674042	20.92,26.01,15.12	trans	LOC102225344	102225344	109	34	45	19	1	additive
3917496	NC_036449.1_11674411	102224052	NC_036449.1	7	11136878	11141681	LOC102224052	cell cycle control protein 50A-like	NC_036449.1.11674411.SNP	NC_036449.1	7	11674411	12.17,25.22,13.97	trans	LOC102225344	102225344	109	34	34	20	1	additive
3917519	NC_036449.1_11674411	111609366	NC_036449.1	7	11544677	11548156	LOC111609366	uncharacterized LOC111609366	NC_036449.1.11674411.SNP	NC_036449.1	7	11674411	11.63,23.44,13.74	cis	LOC111609366	111609366	109	34	34	20	1	additive
3917542	NC_036449.1_11674411	102231306	NC_036449.1	7	12592011	12601871	nxpe3	neurexophilin and PC-esterase domain family member 3%2C transcript variant X2	NC_036449.1.11674411.SNP	NC_036449.1	7	11674411	14.2,23.57,10.2	trans	LOC102225344	102225344	109	34	34	20	1	additive
3917630	NC_036449.1_11675143	111609366	NC_036449.1	7	11544677	11548156	LOC111609366	uncharacterized LOC111609366	NC_036449.1.11675143.SNP	NC_036449.1	7	11675143	11.53,22.12,16.64	cis	LOC111609366	111609366	109	36	45	20	1	additive
3917631	NC_036449.1_11675143	102231306	NC_036449.1	7	12592011	12601871	nxpe3	neurexophilin and PC-esterase domain family member 3%2C transcript variant X2	NC_036449.1.11675143.SNP	NC_036449.1	7	11675143	25.23,27.86,18.56	trans	LOC102225344	102225344	109	36	45	20	1	additive
3917643	NC_036449.1_11675143	102224052	NC_036449.1	7	11136878	11141681	LOC102224052	cell cycle control protein 50A-like	NC_036449.1.11675143.SNP	NC_036449.1	7	11675143	15.21,27.21,19.67	trans	LOC102225344	102225344	109	36	45	20	1	additive
3917744	NC_036449.1_11678617	111609366	NC_036449.1	7	11544677	11548156	LOC111609366	uncharacterized LOC111609366	NC_036449.1.11678617.SNP	NC_036449.1	7	11678617	14.93,24.48,17.96	cis	LOC111609366	111609366	109	34	52	20	1	additive
3917747	NC_036449.1_11678617	102224052	NC_036449.1	7	11136878	11141681	LOC102224052	cell cycle control protein 50A-like	NC_036449.1.11678617.SNP	NC_036449.1	7	11678617	24.01,30.69,26.62	trans	LOC102225344	102225344	109	34	52	20	1	additive
3917754	NC_036449.1_11678617	102231306	NC_036449.1	7	12592011	12601871	nxpe3	neurexophilin and PC-esterase domain family member 3%2C transcript variant X2	NC_036449.1.11678617.SNP	NC_036449.1	7	11678617	25.69,29.26,17.74	trans	LOC102225344	102225344	109	34	52	20	1	additive
3917805	NC_036449.1_11678985	111609366	NC_036449.1	7	11544677	11548156	LOC111609366	uncharacterized LOC111609366	NC_036449.1.11678985.SNP	NC_036449.1	7	11678985	12.75,23.29,17.22	cis	LOC111609366	111609366	109	35	50	20	1	additive
3917859	NC_036449.1_11678985	102224052	NC_036449.1	7	11136878	11141681	LOC102224052	cell cycle control protein 50A-like	NC_036449.1.11678985.SNP	NC_036449.1	7	11678985	17.93,29.13,21.07	trans	LOC102225344	102225344	109	35	50	20	1	additive
3917872	NC_036449.1_11678985	102231306	NC_036449.1	7	12592011	12601871	nxpe3	neurexophilin and PC-esterase domain family member 3%2C transcript variant X2	NC_036449.1.11678985.SNP	NC_036449.1	7	11678985	19.68,26.87,15.64	trans	LOC102225344	102225344	109	35	50	20	1	additive
3918596	NC_036449.1_11713214	102231306	NC_036449.1	7	12592011	12601871	nxpe3	neurexophilin and PC-esterase domain family member 3%2C transcript variant X2	NC_036449.1.11713214.SNP	NC_036449.1	7	11713214	23.03,29.26,16.3	trans	LOC102225344	102225344	109	34	53	20	1	additive
3918597	NC_036449.1_11713214	111609366	NC_036449.1	7	11544677	11548156	LOC111609366	uncharacterized LOC111609366	NC_036449.1.11713214.SNP	NC_036449.1	7	11713214	14.48,24.48,18.1	cis	LOC111609366	111609366	109	34	53	20	1	additive
3918617	NC_036449.1_11713214	102224052	NC_036449.1	7	11136878	11141681	LOC102224052	cell cycle control protein 50A-like	NC_036449.1.11713214.SNP	NC_036449.1	7	11713214	20.18,30.69,21.92	trans	LOC102225344	102225344	109	34	53	20	1	additive
3918726	NC_036449.1_11718559	111609366	NC_036449.1	7	11544677	11548156	LOC111609366	uncharacterized LOC111609366	NC_036449.1.11718559.SNP	NC_036449.1	7	11718559	11.81,21.78,13.76	cis	LOC111609366	111609366	109	30	39	16	1	additive
3918755	NC_036449.1_11718559	102231306	NC_036449.1	7	12592011	12601871	nxpe3	neurexophilin and PC-esterase domain family member 3%2C transcript variant X2	NC_036449.1.11718559.SNP	NC_036449.1	7	11718559	17.44,25.32,14.15	trans	LOC102225605	102225605	109	30	39	16	1	additive
3918768	NC_036449.1_11718559	102224052	NC_036449.1	7	11136878	11141681	LOC102224052	cell cycle control protein 50A-like	NC_036449.1.11718559.SNP	NC_036449.1	7	11718559	14.55,25.64,16.19	trans	LOC102225605	102225605	109	30	39	16	1	additive
3918852	NC_036449.1_11724051	102224052	NC_036449.1	7	11136878	11141681	LOC102224052	cell cycle control protein 50A-like	NC_036449.1.11724051.SNP	NC_036449.1	7	11724051	19.83,30.69,21.82	trans	LOC102225605	102225605	109	34	53	20	1	additive
3918874	NC_036449.1_11724051	111609366	NC_036449.1	7	11544677	11548156	LOC111609366	uncharacterized LOC111609366	NC_036449.1.11724051.SNP	NC_036449.1	7	11724051	14.39,24.48,16.14	cis	LOC111609366	111609366	109	34	53	20	1	additive
3918888	NC_036449.1_11724051	102231306	NC_036449.1	7	12592011	12601871	nxpe3	neurexophilin and PC-esterase domain family member 3%2C transcript variant X2	NC_036449.1.11724051.SNP	NC_036449.1	7	11724051	22.53,29.26,15.62	trans	LOC102225605	102225605	109	34	53	20	1	additive
3919741	NC_036449.1_11774361	111609366	NC_036449.1	7	11544677	11548156	LOC111609366	uncharacterized LOC111609366	NC_036449.1.11774361.SNP	NC_036449.1	7	11774361	12.27,23.5,15.56	trans	LOC102225865	102225865	109	33	51	19	1	additive
3919804	NC_036449.1_11774361	102231306	NC_036449.1	7	12592011	12601871	nxpe3	neurexophilin and PC-esterase domain family member 3%2C transcript variant X2	NC_036449.1.11774361.SNP	NC_036449.1	7	11774361	24.59,33.97,17.91	trans	LOC102225865	102225865	109	33	51	19	1	additive
3919812	NC_036449.1_11774361	102224052	NC_036449.1	7	11136878	11141681	LOC102224052	cell cycle control protein 50A-like	NC_036449.1.11774361.SNP	NC_036449.1	7	11774361	17.55,29.17,20.06	trans	LOC102225865	102225865	109	33	51	19	1	additive
3920055	NC_036449.1_11788101	102231306	NC_036449.1	7	12592011	12601871	nxpe3	neurexophilin and PC-esterase domain family member 3%2C transcript variant X2	NC_036449.1.11788101.SNP	NC_036449.1	7	11788101	25.47,31.78,16.84	trans	LOC102225865	102225865	109	33	55	20	1	additive
3920079	NC_036449.1_11788101	111609366	NC_036449.1	7	11544677	11548156	LOC111609366	uncharacterized LOC111609366	NC_036449.1.11788101.SNP	NC_036449.1	7	11788101	12.58,24.31,16.57	trans	LOC102225865	102225865	109	33	55	20	1	additive
3920085	NC_036449.1_11788101	102224052	NC_036449.1	7	11136878	11141681	LOC102224052	cell cycle control protein 50A-like	NC_036449.1.11788101.SNP	NC_036449.1	7	11788101	18.65,29.99,21.26	trans	LOC102225865	102225865	109	33	55	20	1	additive
3921726	NC_036449.1_11880643	102231306	NC_036449.1	7	12592011	12601871	nxpe3	neurexophilin and PC-esterase domain family member 3%2C transcript variant X2	NC_036449.1.11880643.SNP	NC_036449.1	7	11880643	22.87,22.99,15.08	trans	LOC102219379	102219379	109	27	29	17	1	additive
3921742	NC_036449.1_11880643	102224052	NC_036449.1	7	11136878	11141681	LOC102224052	cell cycle control protein 50A-like	NC_036449.1.11880643.SNP	NC_036449.1	7	11880643	10.84,21.44,15.02	trans	LOC102219379	102219379	109	27	29	17	1	additive
3921821	NC_036449.1_11883352	102224052	NC_036449.1	7	11136878	11141681	LOC102224052	cell cycle control protein 50A-like	NC_036449.1.11883352.SNP	NC_036449.1	7	11883352	18.17,29.08,18.61	trans	LOC102219379	102219379	109	33	56	19	1	additive
3921824	NC_036449.1_11883352	111609366	NC_036449.1	7	11544677	11548156	LOC111609366	uncharacterized LOC111609366	NC_036449.1.11883352.SNP	NC_036449.1	7	11883352	12.61,23.56,15.01	trans	LOC102219379	102219379	109	33	56	19	1	additive
3921844	NC_036449.1_11883352	102231306	NC_036449.1	7	12592011	12601871	nxpe3	neurexophilin and PC-esterase domain family member 3%2C transcript variant X2	NC_036449.1.11883352.SNP	NC_036449.1	7	11883352	25.88,34.52,18.64	trans	LOC102219379	102219379	109	33	56	19	1	additive
3921942	NC_036449.1_11883383	102231306	NC_036449.1	7	12592011	12601871	nxpe3	neurexophilin and PC-esterase domain family member 3%2C transcript variant X2	NC_036449.1.11883383.SNP	NC_036449.1	7	11883383	25.88,34.52,18.64	trans	LOC102219379	102219379	109	33	56	19	1	additive
3921954	NC_036449.1_11883383	111609366	NC_036449.1	7	11544677	11548156	LOC111609366	uncharacterized LOC111609366	NC_036449.1.11883383.SNP	NC_036449.1	7	11883383	12.61,23.56,15.01	trans	LOC102219379	102219379	109	33	56	19	1	additive
3921966	NC_036449.1_11883383	102224052	NC_036449.1	7	11136878	11141681	LOC102224052	cell cycle control protein 50A-like	NC_036449.1.11883383.SNP	NC_036449.1	7	11883383	18.17,29.08,18.61	trans	LOC102219379	102219379	109	33	56	19	1	additive
3922067	NC_036449.1_11887264	111609366	NC_036449.1	7	11544677	11548156	LOC111609366	uncharacterized LOC111609366	NC_036449.1.11887264.SNP	NC_036449.1	7	11887264	10.49,22.21,12.49	trans	LOC102219379	102219379	109	32	46	18	1	additive
3922089	NC_036449.1_11887264	102231306	NC_036449.1	7	12592011	12601871	nxpe3	neurexophilin and PC-esterase domain family member 3%2C transcript variant X2	NC_036449.1.11887264.SNP	NC_036449.1	7	11887264	26.15,33.16,17.67	trans	LOC102219379	102219379	109	32	46	18	1	additive
3922090	NC_036449.1_11887264	102224052	NC_036449.1	7	11136878	11141681	LOC102224052	cell cycle control protein 50A-like	NC_036449.1.11887264.SNP	NC_036449.1	7	11887264	15.19,28.03,15.58	trans	LOC102219379	102219379	109	32	46	18	1	additive
3922101	NC_036449.1_11887337	102231306	NC_036449.1	7	12592011	12601871	nxpe3	neurexophilin and PC-esterase domain family member 3%2C transcript variant X2	NC_036449.1.11887337.SNP	NC_036449.1	7	11887337	24.31,26.02,14.93	trans	LOC102219379	102219379	109	34	48	19	1	additive
3922113	NC_036449.1_11887337	111609366	NC_036449.1	7	11544677	11548156	LOC111609366	uncharacterized LOC111609366	NC_036449.1.11887337.SNP	NC_036449.1	7	11887337	10.21,20.74,12.07	trans	LOC102219379	102219379	109	34	48	19	1	additive
3922118	NC_036449.1_11887337	102224052	NC_036449.1	7	11136878	11141681	LOC102224052	cell cycle control protein 50A-like	NC_036449.1.11887337.SNP	NC_036449.1	7	11887337	14.93,25.33,14.98	trans	LOC102219379	102219379	109	34	48	19	1	additive
3923227	NC_036449.1_11972440	111609366	NC_036449.1	7	11544677	11548156	LOC111609366	uncharacterized LOC111609366	NC_036449.1.11972440.SNP	NC_036449.1	7	11972440	12.04,22.45,13.06	trans	rev1	102219882	109	32	43	19	1	additive
3923252	NC_036449.1_11972440	102231306	NC_036449.1	7	12592011	12601871	nxpe3	neurexophilin and PC-esterase domain family member 3%2C transcript variant X2	NC_036449.1.11972440.SNP	NC_036449.1	7	11972440	27.04,34.11,19.25	trans	rev1	102219882	109	32	43	19	1	additive
3923269	NC_036449.1_11972440	102224052	NC_036449.1	7	11136878	11141681	LOC102224052	cell cycle control protein 50A-like	NC_036449.1.11972440.SNP	NC_036449.1	7	11972440	16.6,26.76,18.93	trans	rev1	102219882	109	32	43	19	1	additive
3923298	NC_036449.1_11972444	102231306	NC_036449.1	7	12592011	12601871	nxpe3	neurexophilin and PC-esterase domain family member 3%2C transcript variant X2	NC_036449.1.11972444.SNP	NC_036449.1	7	11972444	22.41,34.11,16.47	trans	rev1	102219882	109	32	43	19	1	additive
3923321	NC_036449.1_11972444	102224052	NC_036449.1	7	11136878	11141681	LOC102224052	cell cycle control protein 50A-like	NC_036449.1.11972444.SNP	NC_036449.1	7	11972444	16.64,26.76,18.8	trans	rev1	102219882	109	32	43	19	1	additive
3923330	NC_036449.1_11972444	111609366	NC_036449.1	7	11544677	11548156	LOC111609366	uncharacterized LOC111609366	NC_036449.1.11972444.SNP	NC_036449.1	7	11972444	12.12,22.45,12.65	trans	rev1	102219882	109	32	43	19	1	additive
3923556	NC_036449.1_11981996	102224052	NC_036449.1	7	11136878	11141681	LOC102224052	cell cycle control protein 50A-like	NC_036449.1.11981996.SNP	NC_036449.1	7	11981996	14.38,27.47,16.59	trans	rev1	102219882	109	34	47	19	1	additive
3923559	NC_036449.1_11981996	102231306	NC_036449.1	7	12592011	12601871	nxpe3	neurexophilin and PC-esterase domain family member 3%2C transcript variant X2	NC_036449.1.11981996.SNP	NC_036449.1	7	11981996	28.16,35.07,18.88	trans	rev1	102219882	109	34	47	19	1	additive
3923641	NC_036449.1_11982280	102225179	NC_036449.1	7	15581215	15600101	LOC102225179	collagen alpha-1(XXVIII) chain-like%2C transcript variant X2	NC_036449.1.11982280.SNP	NC_036449.1	7	11982280	10.04,18.15,10.23	trans	rev1	102219882	109	34	50	19	1	additive
3923651	NC_036449.1_11982280	102231306	NC_036449.1	7	12592011	12601871	nxpe3	neurexophilin and PC-esterase domain family member 3%2C transcript variant X2	NC_036449.1.11982280.SNP	NC_036449.1	7	11982280	29.32,35.07,19.61	trans	rev1	102219882	109	34	50	19	1	additive
3923658	NC_036449.1_11982280	102224052	NC_036449.1	7	11136878	11141681	LOC102224052	cell cycle control protein 50A-like	NC_036449.1.11982280.SNP	NC_036449.1	7	11982280	15.26,27.47,17.15	trans	rev1	102219882	109	34	50	19	1	additive
3923694	NC_036449.1_11982280	111609366	NC_036449.1	7	11544677	11548156	LOC111609366	uncharacterized LOC111609366	NC_036449.1.11982280.SNP	NC_036449.1	7	11982280	10.71,22.97,12.94	trans	rev1	102219882	109	34	50	19	1	additive
3923825	NC_036449.1_11988306	102224052	NC_036449.1	7	11136878	11141681	LOC102224052	cell cycle control protein 50A-like	NC_036449.1.11988306.SNP	NC_036449.1	7	11988306	15.02,27.47,16.8	trans	mrpl30	102226376	109	34	49	19	1	additive
3923828	NC_036449.1_11988306	111609366	NC_036449.1	7	11544677	11548156	LOC111609366	uncharacterized LOC111609366	NC_036449.1.11988306.SNP	NC_036449.1	7	11988306	11.3,22.97,12.62	trans	mrpl30	102226376	109	34	49	19	1	additive
3923835	NC_036449.1_11988306	102231306	NC_036449.1	7	12592011	12601871	nxpe3	neurexophilin and PC-esterase domain family member 3%2C transcript variant X2	NC_036449.1.11988306.SNP	NC_036449.1	7	11988306	25.89,35.07,19.06	trans	mrpl30	102226376	109	34	49	19	1	additive
3924707	NC_036449.1_12036385	102224052	NC_036449.1	7	11136878	11141681	LOC102224052	cell cycle control protein 50A-like	NC_036449.1.12036385.SNP	NC_036449.1	7	12036385	14.48,21.68,19.01	trans	mgat4a	102227152	109	24	47	18	1	additive
3924734	NC_036449.1_12036385	102231306	NC_036449.1	7	12592011	12601871	nxpe3	neurexophilin and PC-esterase domain family member 3%2C transcript variant X2	NC_036449.1.12036385.SNP	NC_036449.1	7	12036385	23.8,33.47,21.73	trans	mgat4a	102227152	109	24	47	18	1	additive
3925212	NC_036449.1_12060859	102224052	NC_036449.1	7	11136878	11141681	LOC102224052	cell cycle control protein 50A-like	NC_036449.1.12060859.SNP	NC_036449.1	7	12060859	16.24,27.47,18.1	trans	LOC102226115	102226115	109	34	54	19	1	additive
3925214	NC_036449.1_12060859	102231306	NC_036449.1	7	12592011	12601871	nxpe3	neurexophilin and PC-esterase domain family member 3%2C transcript variant X2	NC_036449.1.12060859.SNP	NC_036449.1	7	12060859	26.72,35.07,18.05	trans	LOC102226115	102226115	109	34	54	19	1	additive
3925227	NC_036449.1_12060859	111609366	NC_036449.1	7	11544677	11548156	LOC111609366	uncharacterized LOC111609366	NC_036449.1.12060859.SNP	NC_036449.1	7	12060859	11.65,22.97,13.62	trans	LOC102226115	102226115	109	34	54	19	1	additive
3925313	NC_036449.1_12061215	102224052	NC_036449.1	7	11136878	11141681	LOC102224052	cell cycle control protein 50A-like	NC_036449.1.12061215.SNP	NC_036449.1	7	12061215	15.92,27.47,17.96	trans	LOC102226115	102226115	109	34	53	19	1	additive
3925315	NC_036449.1_12061215	111609366	NC_036449.1	7	11544677	11548156	LOC111609366	uncharacterized LOC111609366	NC_036449.1.12061215.SNP	NC_036449.1	7	12061215	11.66,22.97,13.16	trans	LOC102226115	102226115	109	34	53	19	1	additive
3925341	NC_036449.1_12061215	102231306	NC_036449.1	7	12592011	12601871	nxpe3	neurexophilin and PC-esterase domain family member 3%2C transcript variant X2	NC_036449.1.12061215.SNP	NC_036449.1	7	12061215	27.86,35.07,19.64	trans	LOC102226115	102226115	109	34	53	19	1	additive
3925381	NC_036449.1_12061955	102231306	NC_036449.1	7	12592011	12601871	nxpe3	neurexophilin and PC-esterase domain family member 3%2C transcript variant X2	NC_036449.1.12061955.SNP	NC_036449.1	7	12061955	19.91,26.42,15.5	trans	LOC102226115	102226115	109	26	31	12	1	additive
3925389	NC_036449.1_12061955	111609366	NC_036449.1	7	11544677	11548156	LOC111609366	uncharacterized LOC111609366	NC_036449.1.12061955.SNP	NC_036449.1	7	12061955	10.1,14.71,12.27	trans	LOC102226115	102226115	109	26	31	12	1	additive
3925405	NC_036449.1_12061955	102224052	NC_036449.1	7	11136878	11141681	LOC102224052	cell cycle control protein 50A-like	NC_036449.1.12061955.SNP	NC_036449.1	7	12061955	12.3,18.2,13.35	trans	LOC102226115	102226115	109	26	31	12	1	additive
3925625	NC_036449.1_12071151	102231306	NC_036449.1	7	12592011	12601871	nxpe3	neurexophilin and PC-esterase domain family member 3%2C transcript variant X2	NC_036449.1.12071151.SNP	NC_036449.1	7	12071151	27.46,35.07,19.08	trans	inpp4a	102227671	109	34	55	19	1	additive
3925643	NC_036449.1_12071151	102224052	NC_036449.1	7	11136878	11141681	LOC102224052	cell cycle control protein 50A-like	NC_036449.1.12071151.SNP	NC_036449.1	7	12071151	16.84,27.47,18.32	trans	inpp4a	102227671	109	34	55	19	1	additive
3925704	NC_036449.1_12071151	111609366	NC_036449.1	7	11544677	11548156	LOC111609366	uncharacterized LOC111609366	NC_036449.1.12071151.SNP	NC_036449.1	7	12071151	11.93,22.97,14.76	trans	inpp4a	102227671	109	34	55	19	1	additive
3925729	NC_036449.1_12071152	102224052	NC_036449.1	7	11136878	11141681	LOC102224052	cell cycle control protein 50A-like	NC_036449.1.12071152.SNP	NC_036449.1	7	12071152	16.84,27.47,18.32	trans	inpp4a	102227671	109	34	55	19	1	additive
3925757	NC_036449.1_12071152	111609366	NC_036449.1	7	11544677	11548156	LOC111609366	uncharacterized LOC111609366	NC_036449.1.12071152.SNP	NC_036449.1	7	12071152	11.93,22.97,14.76	trans	inpp4a	102227671	109	34	55	19	1	additive
3925780	NC_036449.1_12071152	102231306	NC_036449.1	7	12592011	12601871	nxpe3	neurexophilin and PC-esterase domain family member 3%2C transcript variant X2	NC_036449.1.12071152.SNP	NC_036449.1	7	12071152	27.46,35.07,19.08	trans	inpp4a	102227671	109	34	55	19	1	additive
3925805	NC_036449.1_12071155	111609366	NC_036449.1	7	11544677	11548156	LOC111609366	uncharacterized LOC111609366	NC_036449.1.12071155.SNP	NC_036449.1	7	12071155	11.93,22.97,14.76	trans	inpp4a	102227671	109	34	55	19	1	additive
3925838	NC_036449.1_12071155	102224052	NC_036449.1	7	11136878	11141681	LOC102224052	cell cycle control protein 50A-like	NC_036449.1.12071155.SNP	NC_036449.1	7	12071155	16.84,27.47,18.32	trans	inpp4a	102227671	109	34	55	19	1	additive
3925866	NC_036449.1_12071155	102231306	NC_036449.1	7	12592011	12601871	nxpe3	neurexophilin and PC-esterase domain family member 3%2C transcript variant X2	NC_036449.1.12071155.SNP	NC_036449.1	7	12071155	27.46,35.07,19.08	trans	inpp4a	102227671	109	34	55	19	1	additive
3925876	NC_036449.1_12071293	102231306	NC_036449.1	7	12592011	12601871	nxpe3	neurexophilin and PC-esterase domain family member 3%2C transcript variant X2	NC_036449.1.12071293.SNP	NC_036449.1	7	12071293	27.46,35.07,19.08	trans	inpp4a	102227671	109	34	55	19	1	additive
3925938	NC_036449.1_12071293	111609366	NC_036449.1	7	11544677	11548156	LOC111609366	uncharacterized LOC111609366	NC_036449.1.12071293.SNP	NC_036449.1	7	12071293	11.93,22.97,14.76	trans	inpp4a	102227671	109	34	55	19	1	additive
3925950	NC_036449.1_12071293	102224052	NC_036449.1	7	11136878	11141681	LOC102224052	cell cycle control protein 50A-like	NC_036449.1.12071293.SNP	NC_036449.1	7	12071293	16.84,27.47,18.32	trans	inpp4a	102227671	109	34	55	19	1	additive
3925996	NC_036449.1_12071662	102224052	NC_036449.1	7	11136878	11141681	LOC102224052	cell cycle control protein 50A-like	NC_036449.1.12071662.SNP	NC_036449.1	7	12071662	15.45,25.91,18.08	trans	inpp4a	102227671	109	35	54	19	1	additive
3926005	NC_036449.1_12071662	102231306	NC_036449.1	7	12592011	12601871	nxpe3	neurexophilin and PC-esterase domain family member 3%2C transcript variant X2	NC_036449.1.12071662.SNP	NC_036449.1	7	12071662	26.3,33.48,18.8	trans	inpp4a	102227671	109	35	54	19	1	additive
3926042	NC_036449.1_12071662	111609366	NC_036449.1	7	11544677	11548156	LOC111609366	uncharacterized LOC111609366	NC_036449.1.12071662.SNP	NC_036449.1	7	12071662	11.1,22.19,14.55	trans	inpp4a	102227671	109	35	54	19	1	additive
3926085	NC_036449.1_12071893	102231306	NC_036449.1	7	12592011	12601871	nxpe3	neurexophilin and PC-esterase domain family member 3%2C transcript variant X2	NC_036449.1.12071893.SNP	NC_036449.1	7	12071893	27.46,35.07,19.08	trans	inpp4a	102227671	109	34	55	19	1	additive
3926105	NC_036449.1_12071893	111609366	NC_036449.1	7	11544677	11548156	LOC111609366	uncharacterized LOC111609366	NC_036449.1.12071893.SNP	NC_036449.1	7	12071893	11.93,22.97,14.76	trans	inpp4a	102227671	109	34	55	19	1	additive
3926119	NC_036449.1_12071893	102224052	NC_036449.1	7	11136878	11141681	LOC102224052	cell cycle control protein 50A-like	NC_036449.1.12071893.SNP	NC_036449.1	7	12071893	16.84,27.47,18.32	trans	inpp4a	102227671	109	34	55	19	1	additive
3926200	NC_036449.1_12073876	102224052	NC_036449.1	7	11136878	11141681	LOC102224052	cell cycle control protein 50A-like	NC_036449.1.12073876.SNP	NC_036449.1	7	12073876	16.84,27.47,18.32	trans	inpp4a	102227671	109	34	55	19	1	additive
3926212	NC_036449.1_12073876	111609366	NC_036449.1	7	11544677	11548156	LOC111609366	uncharacterized LOC111609366	NC_036449.1.12073876.SNP	NC_036449.1	7	12073876	11.93,22.97,14.76	trans	inpp4a	102227671	109	34	55	19	1	additive
3926251	NC_036449.1_12073876	102231306	NC_036449.1	7	12592011	12601871	nxpe3	neurexophilin and PC-esterase domain family member 3%2C transcript variant X2	NC_036449.1.12073876.SNP	NC_036449.1	7	12073876	27.46,35.07,19.08	trans	inpp4a	102227671	109	34	55	19	1	additive
3926312	NC_036449.1_12076832	111609366	NC_036449.1	7	11544677	11548156	LOC111609366	uncharacterized LOC111609366	NC_036449.1.12076832.SNP	NC_036449.1	7	12076832	11.93,22.97,14.76	trans	inpp4a	102227671	109	34	55	19	1	additive
3926333	NC_036449.1_12076832	102231306	NC_036449.1	7	12592011	12601871	nxpe3	neurexophilin and PC-esterase domain family member 3%2C transcript variant X2	NC_036449.1.12076832.SNP	NC_036449.1	7	12076832	27.46,35.07,19.08	trans	inpp4a	102227671	109	34	55	19	1	additive
3926372	NC_036449.1_12076832	102224052	NC_036449.1	7	11136878	11141681	LOC102224052	cell cycle control protein 50A-like	NC_036449.1.12076832.SNP	NC_036449.1	7	12076832	16.84,27.47,18.32	trans	inpp4a	102227671	109	34	55	19	1	additive
3926427	NC_036449.1_12078747	102231306	NC_036449.1	7	12592011	12601871	nxpe3	neurexophilin and PC-esterase domain family member 3%2C transcript variant X2	NC_036449.1.12078747.SNP	NC_036449.1	7	12078747	23.05,25.22,13.58	trans	inpp4a	102227671	109	30	45	12	1	additive
3926464	NC_036449.1_12078747	102224052	NC_036449.1	7	11136878	11141681	LOC102224052	cell cycle control protein 50A-like	NC_036449.1.12078747.SNP	NC_036449.1	7	12078747	15.54,19.18,13.44	trans	inpp4a	102227671	109	30	45	12	1	additive
3926568	NC_036449.1_12083616	102231306	NC_036449.1	7	12592011	12601871	nxpe3	neurexophilin and PC-esterase domain family member 3%2C transcript variant X2	NC_036449.1.12083616.SNP	NC_036449.1	7	12083616	27.46,35.07,19.08	trans	inpp4a	102227671	109	34	55	19	1	additive
3926600	NC_036449.1_12083616	111609366	NC_036449.1	7	11544677	11548156	LOC111609366	uncharacterized LOC111609366	NC_036449.1.12083616.SNP	NC_036449.1	7	12083616	11.93,22.97,14.76	trans	inpp4a	102227671	109	34	55	19	1	additive
3926610	NC_036449.1_12083616	102224052	NC_036449.1	7	11136878	11141681	LOC102224052	cell cycle control protein 50A-like	NC_036449.1.12083616.SNP	NC_036449.1	7	12083616	16.84,27.47,18.32	trans	inpp4a	102227671	109	34	55	19	1	additive
3927139	NC_036449.1_12107469	102224052	NC_036449.1	7	11136878	11141681	LOC102224052	cell cycle control protein 50A-like	NC_036449.1.12107469.SNP	NC_036449.1	7	12107469	18.19,18.89,11.42	trans	none	none	109	34	50	20	1	additive
3927151	NC_036449.1_12107469	102231306	NC_036449.1	7	12592011	12601871	nxpe3	neurexophilin and PC-esterase domain family member 3%2C transcript variant X2	NC_036449.1.12107469.SNP	NC_036449.1	7	12107469	25.42,31.71,15.87	trans	none	none	109	34	50	20	1	additive
3927159	NC_036449.1_12107469	111609366	NC_036449.1	7	11544677	11548156	LOC111609366	uncharacterized LOC111609366	NC_036449.1.12107469.SNP	NC_036449.1	7	12107469	11.48,19.47,11.08	trans	none	none	109	34	50	20	1	additive
3927206	NC_036449.1_12107774	102231306	NC_036449.1	7	12592011	12601871	nxpe3	neurexophilin and PC-esterase domain family member 3%2C transcript variant X2	NC_036449.1.12107774.SNP	NC_036449.1	7	12107774	24.53,34.02,16.58	trans	none	none	109	34	48	18	1	additive
3927210	NC_036449.1_12107774	102224052	NC_036449.1	7	11136878	11141681	LOC102224052	cell cycle control protein 50A-like	NC_036449.1.12107774.SNP	NC_036449.1	7	12107774	14.7,26.57,16.31	trans	none	none	109	34	48	18	1	additive
3927247	NC_036449.1_12107774	111609366	NC_036449.1	7	11544677	11548156	LOC111609366	uncharacterized LOC111609366	NC_036449.1.12107774.SNP	NC_036449.1	7	12107774	11.04,22.21,12.48	trans	none	none	109	34	48	18	1	additive
3927284	NC_036449.1_12107961	102231306	NC_036449.1	7	12592011	12601871	nxpe3	neurexophilin and PC-esterase domain family member 3%2C transcript variant X2	NC_036449.1.12107961.SNP	NC_036449.1	7	12107961	22.49,25.47,22.36	trans	none	none	109	37	39	18	1	additive
3927357	NC_036449.1_12107963	102231306	NC_036449.1	7	12592011	12601871	nxpe3	neurexophilin and PC-esterase domain family member 3%2C transcript variant X2	NC_036449.1.12107963.SNP	NC_036449.1	7	12107963	21.98,25.47,21.54	trans	none	none	109	37	37	18	1	additive
3927435	NC_036449.1_12107965	102231306	NC_036449.1	7	12592011	12601871	nxpe3	neurexophilin and PC-esterase domain family member 3%2C transcript variant X2	NC_036449.1.12107965.SNP	NC_036449.1	7	12107965	19.14,27.14,18.72	trans	none	none	109	37	39	20	1	additive
3927465	NC_036449.1_12107966	102231306	NC_036449.1	7	12592011	12601871	nxpe3	neurexophilin and PC-esterase domain family member 3%2C transcript variant X2	NC_036449.1.12107966.SNP	NC_036449.1	7	12107966	18.97,25.47,17.63	trans	none	none	109	37	39	18	1	additive
3927565	NC_036449.1_12109133	102224052	NC_036449.1	7	11136878	11141681	LOC102224052	cell cycle control protein 50A-like	NC_036449.1.12109133.SNP	NC_036449.1	7	12109133	14.12,26.8,14.7	trans	mfsd9	102220673	109	31	45	19	1	additive
3927602	NC_036449.1_12109133	102231306	NC_036449.1	7	12592011	12601871	nxpe3	neurexophilin and PC-esterase domain family member 3%2C transcript variant X2	NC_036449.1.12109133.SNP	NC_036449.1	7	12109133	23.03,26.39,12.7	trans	mfsd9	102220673	109	31	45	19	1	additive
3927798	NC_036449.1_12116394	102231306	NC_036449.1	7	12592011	12601871	nxpe3	neurexophilin and PC-esterase domain family member 3%2C transcript variant X2	NC_036449.1.12116394.SNP	NC_036449.1	7	12116394	15.72,20.67,15.91	trans	mfsd9	102220673	109	20	24	13	1	additive
3927979	NC_036449.1_12122208	102231306	NC_036449.1	7	12592011	12601871	nxpe3	neurexophilin and PC-esterase domain family member 3%2C transcript variant X2	NC_036449.1.12122208.SNP	NC_036449.1	7	12122208	26.42,36.61,18.24	trans	tmem182	102220934	109	36	55	18	1	additive
3927980	NC_036449.1_12122208	111609366	NC_036449.1	7	11544677	11548156	LOC111609366	uncharacterized LOC111609366	NC_036449.1.12122208.SNP	NC_036449.1	7	12122208	13.11,20.49,11.23	trans	tmem182	102220934	109	36	55	18	1	additive
3928011	NC_036449.1_12122208	102224052	NC_036449.1	7	11136878	11141681	LOC102224052	cell cycle control protein 50A-like	NC_036449.1.12122208.SNP	NC_036449.1	7	12122208	16.85,24.9,15.4	trans	tmem182	102220934	109	36	55	18	1	additive
3928048	NC_036449.1_12122211	111609366	NC_036449.1	7	11544677	11548156	LOC111609366	uncharacterized LOC111609366	NC_036449.1.12122211.SNP	NC_036449.1	7	12122211	12.92,20.49,11.26	trans	tmem182	102220934	109	36	55	18	1	additive
3928056	NC_036449.1_12122211	102224052	NC_036449.1	7	11136878	11141681	LOC102224052	cell cycle control protein 50A-like	NC_036449.1.12122211.SNP	NC_036449.1	7	12122211	16.89,24.9,15.37	trans	tmem182	102220934	109	36	55	18	1	additive
3928097	NC_036449.1_12122211	102231306	NC_036449.1	7	12592011	12601871	nxpe3	neurexophilin and PC-esterase domain family member 3%2C transcript variant X2	NC_036449.1.12122211.SNP	NC_036449.1	7	12122211	26.47,36.61,18.12	trans	tmem182	102220934	109	36	55	18	1	additive
3928776	NC_036449.1_12159068	102224052	NC_036449.1	7	11136878	11141681	LOC102224052	cell cycle control protein 50A-like	NC_036449.1.12159068.SNP	NC_036449.1	7	12159068	14.7,25.25,15.58	trans	LOC102227928	102227928	109	35	51	18	1	additive
3928786	NC_036449.1_12159068	102231306	NC_036449.1	7	12592011	12601871	nxpe3	neurexophilin and PC-esterase domain family member 3%2C transcript variant X2	NC_036449.1.12159068.SNP	NC_036449.1	7	12159068	22.62,31.19,19.94	trans	LOC102227928	102227928	109	35	51	18	1	additive
3928802	NC_036449.1_12159068	111609366	NC_036449.1	7	11544677	11548156	LOC111609366	uncharacterized LOC111609366	NC_036449.1.12159068.SNP	NC_036449.1	7	12159068	10.12,20.54,12.32	trans	LOC102227928	102227928	109	35	51	18	1	additive
3928979	NC_036449.1_12170104	102224052	NC_036449.1	7	11136878	11141681	LOC102224052	cell cycle control protein 50A-like	NC_036449.1.12170104.SNP	NC_036449.1	7	12170104	16.74,26.68,16.6	trans	gpr45	102228187	109	34	56	18	1	additive
3929016	NC_036449.1_12170104	102231306	NC_036449.1	7	12592011	12601871	nxpe3	neurexophilin and PC-esterase domain family member 3%2C transcript variant X2	NC_036449.1.12170104.SNP	NC_036449.1	7	12170104	27.9,38.95,21.19	trans	gpr45	102228187	109	34	56	18	1	additive
3929022	NC_036449.1_12170104	111609366	NC_036449.1	7	11544677	11548156	LOC111609366	uncharacterized LOC111609366	NC_036449.1.12170104.SNP	NC_036449.1	7	12170104	11.92,22.16,13.01	trans	gpr45	102228187	109	34	56	18	1	additive
3929078	NC_036449.1_12170105	102224052	NC_036449.1	7	11136878	11141681	LOC102224052	cell cycle control protein 50A-like	NC_036449.1.12170105.SNP	NC_036449.1	7	12170105	16.74,26.68,16.6	trans	gpr45	102228187	109	34	56	18	1	additive
3929097	NC_036449.1_12170105	111609366	NC_036449.1	7	11544677	11548156	LOC111609366	uncharacterized LOC111609366	NC_036449.1.12170105.SNP	NC_036449.1	7	12170105	11.92,22.16,13.01	trans	gpr45	102228187	109	34	56	18	1	additive
3929105	NC_036449.1_12170105	102231306	NC_036449.1	7	12592011	12601871	nxpe3	neurexophilin and PC-esterase domain family member 3%2C transcript variant X2	NC_036449.1.12170105.SNP	NC_036449.1	7	12170105	27.9,38.95,21.19	trans	gpr45	102228187	109	34	56	18	1	additive
3929121	NC_036449.1_12170107	102224052	NC_036449.1	7	11136878	11141681	LOC102224052	cell cycle control protein 50A-like	NC_036449.1.12170107.SNP	NC_036449.1	7	12170107	16.74,26.68,16.6	trans	gpr45	102228187	109	34	56	18	1	additive
3929155	NC_036449.1_12170107	111609366	NC_036449.1	7	11544677	11548156	LOC111609366	uncharacterized LOC111609366	NC_036449.1.12170107.SNP	NC_036449.1	7	12170107	11.92,22.16,13.01	trans	gpr45	102228187	109	34	56	18	1	additive
3929160	NC_036449.1_12170107	102231306	NC_036449.1	7	12592011	12601871	nxpe3	neurexophilin and PC-esterase domain family member 3%2C transcript variant X2	NC_036449.1.12170107.SNP	NC_036449.1	7	12170107	27.9,38.95,21.19	trans	gpr45	102228187	109	34	56	18	1	additive
3929262	NC_036449.1_12171311	102231306	NC_036449.1	7	12592011	12601871	nxpe3	neurexophilin and PC-esterase domain family member 3%2C transcript variant X2	NC_036449.1.12171311.SNP	NC_036449.1	7	12171311	27.9,38.95,21.19	trans	gpr45	102228187	109	34	56	18	1	additive
3929285	NC_036449.1_12171311	102224052	NC_036449.1	7	11136878	11141681	LOC102224052	cell cycle control protein 50A-like	NC_036449.1.12171311.SNP	NC_036449.1	7	12171311	16.74,26.68,16.6	trans	gpr45	102228187	109	34	56	18	1	additive
3929289	NC_036449.1_12171311	111609366	NC_036449.1	7	11544677	11548156	LOC111609366	uncharacterized LOC111609366	NC_036449.1.12171311.SNP	NC_036449.1	7	12171311	11.92,22.16,13.01	trans	gpr45	102228187	109	34	56	18	1	additive
3929324	NC_036449.1_12171764	111609366	NC_036449.1	7	11544677	11548156	LOC111609366	uncharacterized LOC111609366	NC_036449.1.12171764.SNP	NC_036449.1	7	12171764	11.92,22.16,13.01	trans	gpr45	102228187	109	34	56	18	1	additive
3929370	NC_036449.1_12171764	102231306	NC_036449.1	7	12592011	12601871	nxpe3	neurexophilin and PC-esterase domain family member 3%2C transcript variant X2	NC_036449.1.12171764.SNP	NC_036449.1	7	12171764	27.9,38.95,21.19	trans	gpr45	102228187	109	34	56	18	1	additive
3929383	NC_036449.1_12171764	102224052	NC_036449.1	7	11136878	11141681	LOC102224052	cell cycle control protein 50A-like	NC_036449.1.12171764.SNP	NC_036449.1	7	12171764	16.74,26.68,16.6	trans	gpr45	102228187	109	34	56	18	1	additive
3929401	NC_036449.1_12172055	102231306	NC_036449.1	7	12592011	12601871	nxpe3	neurexophilin and PC-esterase domain family member 3%2C transcript variant X2	NC_036449.1.12172055.SNP	NC_036449.1	7	12172055	27.9,38.95,21.19	trans	gpr45	102228187	109	34	56	18	1	additive
3929419	NC_036449.1_12172055	102224052	NC_036449.1	7	11136878	11141681	LOC102224052	cell cycle control protein 50A-like	NC_036449.1.12172055.SNP	NC_036449.1	7	12172055	16.74,26.68,16.6	trans	gpr45	102228187	109	34	56	18	1	additive
3929442	NC_036449.1_12172055	111609366	NC_036449.1	7	11544677	11548156	LOC111609366	uncharacterized LOC111609366	NC_036449.1.12172055.SNP	NC_036449.1	7	12172055	11.92,22.16,13.01	trans	gpr45	102228187	109	34	56	18	1	additive
3929566	NC_036449.1_12175488	102231306	NC_036449.1	7	12592011	12601871	nxpe3	neurexophilin and PC-esterase domain family member 3%2C transcript variant X2	NC_036449.1.12175488.SNP	NC_036449.1	7	12175488	27.14,37.9,19.3	trans	c7h2orf49	102228436	109	34	55	17	1	additive
3929589	NC_036449.1_12175488	102224052	NC_036449.1	7	11136878	11141681	LOC102224052	cell cycle control protein 50A-like	NC_036449.1.12175488.SNP	NC_036449.1	7	12175488	16.6,25.79,15.8	trans	c7h2orf49	102228436	109	34	55	17	1	additive
3929606	NC_036449.1_12175488	111609366	NC_036449.1	7	11544677	11548156	LOC111609366	uncharacterized LOC111609366	NC_036449.1.12175488.SNP	NC_036449.1	7	12175488	11.55,21.4,11.38	trans	c7h2orf49	102228436	109	34	55	17	1	additive
3930615	NC_036449.1_12233129	102224052	NC_036449.1	7	11136878	11141681	LOC102224052	cell cycle control protein 50A-like	NC_036449.1.12233129.SNP	NC_036449.1	7	12233129	15.23,25.62,15.12	trans	nck2	102221197	109	34	52	19	1	additive
3930649	NC_036449.1_12233129	102231306	NC_036449.1	7	12592011	12601871	nxpe3	neurexophilin and PC-esterase domain family member 3%2C transcript variant X2	NC_036449.1.12233129.SNP	NC_036449.1	7	12233129	32.4,39.98,26.85	trans	nck2	102221197	109	34	52	19	1	additive
3930655	NC_036449.1_12233129	111609366	NC_036449.1	7	11544677	11548156	LOC111609366	uncharacterized LOC111609366	NC_036449.1.12233129.SNP	NC_036449.1	7	12233129	11.11,19.35,10.03	trans	nck2	102221197	109	34	52	19	1	additive
3930680	NC_036449.1_12233129	102225179	NC_036449.1	7	15581215	15600101	LOC102225179	collagen alpha-1(XXVIII) chain-like%2C transcript variant X2	NC_036449.1.12233129.SNP	NC_036449.1	7	12233129	10.73,19.92,12.3	trans	nck2	102221197	109	34	52	19	1	additive
3932114	NC_036449.1_12315600	102231306	NC_036449.1	7	12592011	12601871	nxpe3	neurexophilin and PC-esterase domain family member 3%2C transcript variant X2	NC_036449.1.12315600.SNP	NC_036449.1	7	12315600	24.68,36.01,18.8	trans	LOC102221459	102221459	109	33	45	16	1	additive
3932123	NC_036449.1_12315600	102224052	NC_036449.1	7	11136878	11141681	LOC102224052	cell cycle control protein 50A-like	NC_036449.1.12315600.SNP	NC_036449.1	7	12315600	16.57,24.81,14.61	trans	LOC102221459	102221459	109	33	45	16	1	additive
3932173	NC_036449.1_12315600	111609366	NC_036449.1	7	11544677	11548156	LOC111609366	uncharacterized LOC111609366	NC_036449.1.12315600.SNP	NC_036449.1	7	12315600	10.91,20.52,10.29	trans	LOC102221459	102221459	109	33	45	16	1	additive
3932510	NC_036449.1_12329144	102231306	NC_036449.1	7	12592011	12601871	nxpe3	neurexophilin and PC-esterase domain family member 3%2C transcript variant X2	NC_036449.1.12329144.SNP	NC_036449.1	7	12329144	27.04,37.96,21.47	trans	LOC102221459;st6gal2	102221459;102229475	109	33	53	18	1	additive
3932532	NC_036449.1_12329144	102224052	NC_036449.1	7	11136878	11141681	LOC102224052	cell cycle control protein 50A-like	NC_036449.1.12329144.SNP	NC_036449.1	7	12329144	15.72,24.26,14.4	trans	LOC102221459;st6gal2	102221459;102229475	109	33	53	18	1	additive
3932616	NC_036449.1_12331769	102231306	NC_036449.1	7	12592011	12601871	nxpe3	neurexophilin and PC-esterase domain family member 3%2C transcript variant X2	NC_036449.1.12331769.SNP	NC_036449.1	7	12331769	25.84,38.42,22.21	trans	LOC102221459;st6gal2	102221459;102229475	109	31	49	19	1	additive
3932637	NC_036449.1_12331769	111609366	NC_036449.1	7	11544677	11548156	LOC111609366	uncharacterized LOC111609366	NC_036449.1.12331769.SNP	NC_036449.1	7	12331769	10.34,18.07,10.02	trans	LOC102221459;st6gal2	102221459;102229475	109	31	49	19	1	additive
3932658	NC_036449.1_12331769	102224052	NC_036449.1	7	11136878	11141681	LOC102224052	cell cycle control protein 50A-like	NC_036449.1.12331769.SNP	NC_036449.1	7	12331769	14.6,24.52,14.13	trans	LOC102221459;st6gal2	102221459;102229475	109	31	49	19	1	additive
3933062	NC_036449.1_12348066	102224052	NC_036449.1	7	11136878	11141681	LOC102224052	cell cycle control protein 50A-like	NC_036449.1.12348066.SNP	NC_036449.1	7	12348066	16.16,25.62,15.41	trans	st6gal2	102229475	109	34	55	19	1	additive
3933088	NC_036449.1_12348066	102231306	NC_036449.1	7	12592011	12601871	nxpe3	neurexophilin and PC-esterase domain family member 3%2C transcript variant X2	NC_036449.1.12348066.SNP	NC_036449.1	7	12348066	28.44,39.98,22.82	trans	st6gal2	102229475	109	34	55	19	1	additive
3933090	NC_036449.1_12348066	102225179	NC_036449.1	7	15581215	15600101	LOC102225179	collagen alpha-1(XXVIII) chain-like%2C transcript variant X2	NC_036449.1.12348066.SNP	NC_036449.1	7	12348066	10.06,19.92,12.05	trans	st6gal2	102229475	109	34	55	19	1	additive
3933154	NC_036449.1_12348178	102231306	NC_036449.1	7	12592011	12601871	nxpe3	neurexophilin and PC-esterase domain family member 3%2C transcript variant X2	NC_036449.1.12348178.SNP	NC_036449.1	7	12348178	28.45,39.98,22.81	trans	st6gal2	102229475	109	34	55	19	1	additive
3933189	NC_036449.1_12348178	111609366	NC_036449.1	7	11544677	11548156	LOC111609366	uncharacterized LOC111609366	NC_036449.1.12348178.SNP	NC_036449.1	7	12348178	11.86,19.35,10.04	trans	st6gal2	102229475	109	34	55	19	1	additive
3933193	NC_036449.1_12348178	102224052	NC_036449.1	7	11136878	11141681	LOC102224052	cell cycle control protein 50A-like	NC_036449.1.12348178.SNP	NC_036449.1	7	12348178	16.14,25.62,15.44	trans	st6gal2	102229475	109	34	55	19	1	additive
3933239	NC_036449.1_12348179	102224052	NC_036449.1	7	11136878	11141681	LOC102224052	cell cycle control protein 50A-like	NC_036449.1.12348179.SNP	NC_036449.1	7	12348179	15.73,25.62,15.03	trans	st6gal2	102229475	109	34	53	19	1	additive
3933272	NC_036449.1_12348179	102231306	NC_036449.1	7	12592011	12601871	nxpe3	neurexophilin and PC-esterase domain family member 3%2C transcript variant X2	NC_036449.1.12348179.SNP	NC_036449.1	7	12348179	27.71,39.98,22.47	trans	st6gal2	102229475	109	34	53	19	1	additive
3933318	NC_036449.1_12348711	111609366	NC_036449.1	7	11544677	11548156	LOC111609366	uncharacterized LOC111609366	NC_036449.1.12348711.SNP	NC_036449.1	7	12348711	11.79,19.35,10.35	trans	st6gal2	102229475	109	34	54	19	1	additive
3933326	NC_036449.1_12348711	102224052	NC_036449.1	7	11136878	11141681	LOC102224052	cell cycle control protein 50A-like	NC_036449.1.12348711.SNP	NC_036449.1	7	12348711	16.42,25.62,16.81	trans	st6gal2	102229475	109	34	54	19	1	additive
3933375	NC_036449.1_12348711	102231306	NC_036449.1	7	12592011	12601871	nxpe3	neurexophilin and PC-esterase domain family member 3%2C transcript variant X2	NC_036449.1.12348711.SNP	NC_036449.1	7	12348711	28.03,39.98,22.46	trans	st6gal2	102229475	109	34	54	19	1	additive
3935316	NC_036449.1_12471980	102231306	NC_036449.1	7	12592011	12601871	nxpe3	neurexophilin and PC-esterase domain family member 3%2C transcript variant X2	NC_036449.1.12471980.SNP	NC_036449.1	7	12471980	16.89,38.33,17.32	cis	nxpe3	102231306	109	35	10	17	1	additive
3935381	NC_036449.1_12471981	102231306	NC_036449.1	7	12592011	12601871	nxpe3	neurexophilin and PC-esterase domain family member 3%2C transcript variant X2	NC_036449.1.12471981.SNP	NC_036449.1	7	12471981	16.89,39.5,18.11	cis	nxpe3	102231306	109	35	10	18	1	additive
3935512	NC_036449.1_12471982	102231306	NC_036449.1	7	12592011	12601871	nxpe3	neurexophilin and PC-esterase domain family member 3%2C transcript variant X2	NC_036449.1.12471982.SNP	NC_036449.1	7	12471982	21.11,38.33,20.45	cis	nxpe3	102231306	109	35	15	17	1	additive
3935861	NC_036449.1_12493561	102224052	NC_036449.1	7	11136878	11141681	LOC102224052	cell cycle control protein 50A-like	NC_036449.1.12493561.SNP	NC_036449.1	7	12493561	13.63,23.7,15.51	trans	none	none	109	32	49	19	1	additive
3935905	NC_036449.1_12493561	102231306	NC_036449.1	7	12592011	12601871	nxpe3	neurexophilin and PC-esterase domain family member 3%2C transcript variant X2	NC_036449.1.12493561.SNP	NC_036449.1	7	12493561	30.39,38.57,26.25	cis	nxpe3	102231306	109	32	49	19	1	additive
3935906	NC_036449.1_12493561	102225179	NC_036449.1	7	15581215	15600101	LOC102225179	collagen alpha-1(XXVIII) chain-like%2C transcript variant X2	NC_036449.1.12493561.SNP	NC_036449.1	7	12493561	10.49,19.95,12.5	trans	none	none	109	32	49	19	1	additive
3935999	NC_036449.1_12495017	102231306	NC_036449.1	7	12592011	12601871	nxpe3	neurexophilin and PC-esterase domain family member 3%2C transcript variant X2	NC_036449.1.12495017.SNP	NC_036449.1	7	12495017	29.65,39.38,24.94	cis	nxpe3	102231306	109	32	48	19	1	additive
3936006	NC_036449.1_12495017	102224052	NC_036449.1	7	11136878	11141681	LOC102224052	cell cycle control protein 50A-like	NC_036449.1.12495017.SNP	NC_036449.1	7	12495017	14.46,25.42,14	trans	none	none	109	32	48	19	1	additive
3936020	NC_036449.1_12495017	102225179	NC_036449.1	7	15581215	15600101	LOC102225179	collagen alpha-1(XXVIII) chain-like%2C transcript variant X2	NC_036449.1.12495017.SNP	NC_036449.1	7	12495017	10.24,18.7,13.13	trans	none	none	109	32	48	19	1	additive
3936457	NC_036449.1_12523503	102225179	NC_036449.1	7	15581215	15600101	LOC102225179	collagen alpha-1(XXVIII) chain-like%2C transcript variant X2	NC_036449.1.12523503.SNP	NC_036449.1	7	12523503	11.19,20.11,12.39	trans	pou2f1;cd247	102230786;111609228	109	35	52	19	1	additive
3936515	NC_036449.1_12523503	102224052	NC_036449.1	7	11136878	11141681	LOC102224052	cell cycle control protein 50A-like	NC_036449.1.12523503.SNP	NC_036449.1	7	12523503	15.6,25.16,14.6	trans	pou2f1;cd247	102230786;111609228	109	35	52	19	1	additive
3936530	NC_036449.1_12523503	102231306	NC_036449.1	7	12592011	12601871	nxpe3	neurexophilin and PC-esterase domain family member 3%2C transcript variant X2	NC_036449.1.12523503.SNP	NC_036449.1	7	12523503	32.68,40.55,26.41	cis	nxpe3	102231306	109	35	52	19	1	additive
3937246	NC_036449.1_12569331	102225179	NC_036449.1	7	15581215	15600101	LOC102225179	collagen alpha-1(XXVIII) chain-like%2C transcript variant X2	NC_036449.1.12569331.SNP	NC_036449.1	7	12569331	11.88,19.52,13.48	trans	ildr2	102222513	109	34	43	19	1	additive
3937266	NC_036449.1_12569331	102231306	NC_036449.1	7	12592011	12601871	nxpe3	neurexophilin and PC-esterase domain family member 3%2C transcript variant X2	NC_036449.1.12569331.SNP	NC_036449.1	7	12569331	37.54,39.67,32.68	cis	nxpe3	102231306	109	34	43	19	1	additive
3937299	NC_036449.1_12569331	102224052	NC_036449.1	7	11136878	11141681	LOC102224052	cell cycle control protein 50A-like	NC_036449.1.12569331.SNP	NC_036449.1	7	12569331	14.12,23.9,14.65	trans	ildr2	102222513	109	34	43	19	1	additive
3937329	NC_036449.1_12569669	102225179	NC_036449.1	7	15581215	15600101	LOC102225179	collagen alpha-1(XXVIII) chain-like%2C transcript variant X2	NC_036449.1.12569669.SNP	NC_036449.1	7	12569669	11.37,17.23,10.18	trans	ildr2	102222513	109	38	43	17	1	additive
3937350	NC_036449.1_12569669	102231306	NC_036449.1	7	12592011	12601871	nxpe3	neurexophilin and PC-esterase domain family member 3%2C transcript variant X2	NC_036449.1.12569669.SNP	NC_036449.1	7	12569669	27.7,24.98,18.94	cis	nxpe3	102231306	109	38	43	17	1	additive
3937389	NC_036449.1_12569687	102231306	NC_036449.1	7	12592011	12601871	nxpe3	neurexophilin and PC-esterase domain family member 3%2C transcript variant X2	NC_036449.1.12569687.SNP	NC_036449.1	7	12569687	31.73,27.48,15.96	cis	nxpe3	102231306	109	34	35	16	1	additive
3937453	NC_036449.1_12569711	102231306	NC_036449.1	7	12592011	12601871	nxpe3	neurexophilin and PC-esterase domain family member 3%2C transcript variant X2	NC_036449.1.12569711.SNP	NC_036449.1	7	12569711	31.1,29.08,19.67	cis	nxpe3	102231306	109	35	34	12	1	additive
3937510	NC_036449.1_12569729	102231306	NC_036449.1	7	12592011	12601871	nxpe3	neurexophilin and PC-esterase domain family member 3%2C transcript variant X2	NC_036449.1.12569729.SNP	NC_036449.1	7	12569729	26.1,28.02,27.65	cis	nxpe3	102231306	109	37	35	16	1	additive
3937571	NC_036449.1_12571132	102231306	NC_036449.1	7	12592011	12601871	nxpe3	neurexophilin and PC-esterase domain family member 3%2C transcript variant X2	NC_036449.1.12571132.SNP	NC_036449.1	7	12571132	28.87,27.63,21.69	cis	nxpe3	102231306	109	39	39	13	1	additive
3937721	NC_036449.1_12578292	102231306	NC_036449.1	7	12592011	12601871	nxpe3	neurexophilin and PC-esterase domain family member 3%2C transcript variant X2	NC_036449.1.12578292.SNP	NC_036449.1	7	12578292	33.85,37.37,26.73	cis	nxpe3	102231306	109	34	49	20	1	additive
3937724	NC_036449.1_12578292	102224052	NC_036449.1	7	11136878	11141681	LOC102224052	cell cycle control protein 50A-like	NC_036449.1.12578292.SNP	NC_036449.1	7	12578292	11.19,21.28,12.13	trans	LOC102222765	102222765	109	34	49	20	1	additive
3937780	NC_036449.1_12578292	102225179	NC_036449.1	7	15581215	15600101	LOC102225179	collagen alpha-1(XXVIII) chain-like%2C transcript variant X2	NC_036449.1.12578292.SNP	NC_036449.1	7	12578292	10.8,18.89,10.81	trans	LOC102222765	102222765	109	34	49	20	1	additive
3937793	NC_036449.1_12578406	102231306	NC_036449.1	7	12592011	12601871	nxpe3	neurexophilin and PC-esterase domain family member 3%2C transcript variant X2	NC_036449.1.12578406.SNP	NC_036449.1	7	12578406	38.94,40.99,33.34	cis	nxpe3	102231306	109	38	50	21	1	additive
3937826	NC_036449.1_12578406	102224052	NC_036449.1	7	11136878	11141681	LOC102224052	cell cycle control protein 50A-like	NC_036449.1.12578406.SNP	NC_036449.1	7	12578406	13.17,23.62,15.05	trans	LOC102222765	102222765	109	38	50	21	1	additive
3937864	NC_036449.1_12578406	102225179	NC_036449.1	7	15581215	15600101	LOC102225179	collagen alpha-1(XXVIII) chain-like%2C transcript variant X2	NC_036449.1.12578406.SNP	NC_036449.1	7	12578406	12.18,20.45,12.59	trans	LOC102222765	102222765	109	38	50	21	1	additive
3937928	NC_036449.1_12580184	102225179	NC_036449.1	7	15581215	15600101	LOC102225179	collagen alpha-1(XXVIII) chain-like%2C transcript variant X2	NC_036449.1.12580184.SNP	NC_036449.1	7	12580184	12.02,15.89,12.21	trans	none	none	109	26	39	18	1	additive
3937952	NC_036449.1_12580184	102231306	NC_036449.1	7	12592011	12601871	nxpe3	neurexophilin and PC-esterase domain family member 3%2C transcript variant X2	NC_036449.1.12580184.SNP	NC_036449.1	7	12580184	22.92,25.71,25.14	cis	nxpe3	102231306	109	26	39	18	1	additive
3938148	NC_036449.1_12588483	102231306	NC_036449.1	7	12592011	12601871	nxpe3	neurexophilin and PC-esterase domain family member 3%2C transcript variant X2	NC_036449.1.12588483.SNP	NC_036449.1	7	12588483	32.25,35.37,30.22	cis	nxpe3	102231306	109	28	38	18	1	additive
3938190	NC_036449.1_12588483	102225179	NC_036449.1	7	15581215	15600101	LOC102225179	collagen alpha-1(XXVIII) chain-like%2C transcript variant X2	NC_036449.1.12588483.SNP	NC_036449.1	7	12588483	12.29,20.88,10.71	trans	LOC102231048	102231048	109	28	38	18	1	additive
3938275	NC_036449.1_12592718	102224052	NC_036449.1	7	11136878	11141681	LOC102224052	cell cycle control protein 50A-like	NC_036449.1.12592718.SNP	NC_036449.1	7	12592718	13.79,23.62,14.9	trans	nxpe3	102231306	109	36	52	19	1	additive
3938280	NC_036449.1_12592718	102231306	NC_036449.1	7	12592011	12601871	nxpe3	neurexophilin and PC-esterase domain family member 3%2C transcript variant X2	NC_036449.1.12592718.SNP	NC_036449.1	7	12592718	40.83,40.99,34.37	cis	nxpe3	102231306	109	36	52	19	1	additive
3938326	NC_036449.1_12592718	102225179	NC_036449.1	7	15581215	15600101	LOC102225179	collagen alpha-1(XXVIII) chain-like%2C transcript variant X2	NC_036449.1.12592718.SNP	NC_036449.1	7	12592718	12.92,20.45,13.37	trans	nxpe3	102231306	109	36	52	19	1	additive
3938354	NC_036449.1_12592933	111609366	NC_036449.1	7	11544677	11548156	LOC111609366	uncharacterized LOC111609366	NC_036449.1.12592933.SNP	NC_036449.1	7	12592933	10.87,17.47,10.23	trans	nxpe3	102231306	109	36	51	19	1	additive
3938360	NC_036449.1_12592933	102224052	NC_036449.1	7	11136878	11141681	LOC102224052	cell cycle control protein 50A-like	NC_036449.1.12592933.SNP	NC_036449.1	7	12592933	14.66,23.62,15.3	trans	nxpe3	102231306	109	36	51	19	1	additive
3938414	NC_036449.1_12592933	102231306	NC_036449.1	7	12592011	12601871	nxpe3	neurexophilin and PC-esterase domain family member 3%2C transcript variant X2	NC_036449.1.12592933.SNP	NC_036449.1	7	12592933	40.61,40.99,34.7	cis	nxpe3	102231306	109	36	51	19	1	additive
3938423	NC_036449.1_12592933	102225179	NC_036449.1	7	15581215	15600101	LOC102225179	collagen alpha-1(XXVIII) chain-like%2C transcript variant X2	NC_036449.1.12592933.SNP	NC_036449.1	7	12592933	12.59,20.45,13.38	trans	nxpe3	102231306	109	36	51	19	1	additive
3938465	NC_036449.1_12592938	102225179	NC_036449.1	7	15581215	15600101	LOC102225179	collagen alpha-1(XXVIII) chain-like%2C transcript variant X2	NC_036449.1.12592938.SNP	NC_036449.1	7	12592938	13.75,20.45,13.51	trans	nxpe3	102231306	109	36	51	19	1	additive
3938487	NC_036449.1_12592938	102231306	NC_036449.1	7	12592011	12601871	nxpe3	neurexophilin and PC-esterase domain family member 3%2C transcript variant X2	NC_036449.1.12592938.SNP	NC_036449.1	7	12592938	40.54,40.99,34.66	cis	nxpe3	102231306	109	36	51	19	1	additive
3938515	NC_036449.1_12592938	102224052	NC_036449.1	7	11136878	11141681	LOC102224052	cell cycle control protein 50A-like	NC_036449.1.12592938.SNP	NC_036449.1	7	12592938	13.65,23.62,14.51	trans	nxpe3	102231306	109	36	51	19	1	additive
3938560	NC_036449.1_12593169	102224052	NC_036449.1	7	11136878	11141681	LOC102224052	cell cycle control protein 50A-like	NC_036449.1.12593169.SNP	NC_036449.1	7	12593169	13.8,23.62,14.81	trans	nxpe3	102231306	109	36	51	19	1	additive
3938567	NC_036449.1_12593169	102231306	NC_036449.1	7	12592011	12601871	nxpe3	neurexophilin and PC-esterase domain family member 3%2C transcript variant X2	NC_036449.1.12593169.SNP	NC_036449.1	7	12593169	41.92,40.99,36.11	cis	nxpe3	102231306	109	36	51	19	1	additive
3938569	NC_036449.1_12593169	102225179	NC_036449.1	7	15581215	15600101	LOC102225179	collagen alpha-1(XXVIII) chain-like%2C transcript variant X2	NC_036449.1.12593169.SNP	NC_036449.1	7	12593169	12.75,20.45,13.19	trans	nxpe3	102231306	109	36	51	19	1	additive
3938674	NC_036449.1_12594692	102224052	NC_036449.1	7	11136878	11141681	LOC102224052	cell cycle control protein 50A-like	NC_036449.1.12594692.SNP	NC_036449.1	7	12594692	13.82,23.62,14.69	trans	nxpe3	102231306	109	36	51	19	1	additive
3938699	NC_036449.1_12594692	102231306	NC_036449.1	7	12592011	12601871	nxpe3	neurexophilin and PC-esterase domain family member 3%2C transcript variant X2	NC_036449.1.12594692.SNP	NC_036449.1	7	12594692	40.36,40.99,34.16	cis	nxpe3	102231306	109	36	51	19	1	additive
3938717	NC_036449.1_12594692	102225179	NC_036449.1	7	15581215	15600101	LOC102225179	collagen alpha-1(XXVIII) chain-like%2C transcript variant X2	NC_036449.1.12594692.SNP	NC_036449.1	7	12594692	13.05,20.45,13.05	trans	nxpe3	102231306	109	36	51	19	1	additive
3938799	NC_036449.1_12600667	102225179	NC_036449.1	7	15581215	15600101	LOC102225179	collagen alpha-1(XXVIII) chain-like%2C transcript variant X2	NC_036449.1.12600667.SNP	NC_036449.1	7	12600667	10.83,19.71,10.36	trans	nxpe3	102231306	109	36	33	18	1	additive
3938815	NC_036449.1_12600667	102224052	NC_036449.1	7	11136878	11141681	LOC102224052	cell cycle control protein 50A-like	NC_036449.1.12600667.SNP	NC_036449.1	7	12600667	11.19,22.79,12.82	trans	nxpe3	102231306	109	36	33	18	1	additive
3938835	NC_036449.1_12600667	102231306	NC_036449.1	7	12592011	12601871	nxpe3	neurexophilin and PC-esterase domain family member 3%2C transcript variant X2	NC_036449.1.12600667.SNP	NC_036449.1	7	12600667	33.71,39.83,26.77	cis	nxpe3	102231306	109	36	33	18	1	additive
3938951	NC_036449.1_12603152	102231306	NC_036449.1	7	12592011	12601871	nxpe3	neurexophilin and PC-esterase domain family member 3%2C transcript variant X2	NC_036449.1.12603152.SNP	NC_036449.1	7	12603152	21.69,24.65,25.53	cis	nxpe3	102231306	109	39	35	14	1	additive
3939007	NC_036449.1_12603153	102231306	NC_036449.1	7	12592011	12601871	nxpe3	neurexophilin and PC-esterase domain family member 3%2C transcript variant X2	NC_036449.1.12603153.SNP	NC_036449.1	7	12603153	21.69,23.62,24.5	cis	nxpe3	102231306	109	39	35	13	1	additive
3939047	NC_036449.1_12603404	102225179	NC_036449.1	7	15581215	15600101	LOC102225179	collagen alpha-1(XXVIII) chain-like%2C transcript variant X2	NC_036449.1.12603404.SNP	NC_036449.1	7	12603404	11.18,17.63,10.77	trans	cep97	102223024	109	36	33	14	1	additive
3939089	NC_036449.1_12603404	102231306	NC_036449.1	7	12592011	12601871	nxpe3	neurexophilin and PC-esterase domain family member 3%2C transcript variant X2	NC_036449.1.12603404.SNP	NC_036449.1	7	12603404	31.25,35.11,22.61	cis	nxpe3	102231306	109	36	33	14	1	additive
3939153	NC_036449.1_12603509	102231306	NC_036449.1	7	12592011	12601871	nxpe3	neurexophilin and PC-esterase domain family member 3%2C transcript variant X2	NC_036449.1.12603509.SNP	NC_036449.1	7	12603509	38.87,39.84,31.64	cis	nxpe3	102231306	109	36	48	18	1	additive
3939161	NC_036449.1_12603509	102225179	NC_036449.1	7	15581215	15600101	LOC102225179	collagen alpha-1(XXVIII) chain-like%2C transcript variant X2	NC_036449.1.12603509.SNP	NC_036449.1	7	12603509	12.44,19.69,13.38	trans	cep97	102223024	109	36	48	18	1	additive
3939183	NC_036449.1_12603509	102224052	NC_036449.1	7	11136878	11141681	LOC102224052	cell cycle control protein 50A-like	NC_036449.1.12603509.SNP	NC_036449.1	7	12603509	13.24,22.82,13.13	trans	cep97	102223024	109	36	48	18	1	additive
3939211	NC_036449.1_12603688	102231306	NC_036449.1	7	12592011	12601871	nxpe3	neurexophilin and PC-esterase domain family member 3%2C transcript variant X2	NC_036449.1.12603688.SNP	NC_036449.1	7	12603688	40.23,40.99,33.93	cis	nxpe3	102231306	109	36	51	19	1	additive
3939262	NC_036449.1_12603688	102224052	NC_036449.1	7	11136878	11141681	LOC102224052	cell cycle control protein 50A-like	NC_036449.1.12603688.SNP	NC_036449.1	7	12603688	13.57,23.62,14.62	trans	cep97	102223024	109	36	51	19	1	additive
3939264	NC_036449.1_12603688	102225179	NC_036449.1	7	15581215	15600101	LOC102225179	collagen alpha-1(XXVIII) chain-like%2C transcript variant X2	NC_036449.1.12603688.SNP	NC_036449.1	7	12603688	13.83,20.45,13.41	trans	cep97	102223024	109	36	51	19	1	additive
3939326	NC_036449.1_12604982	102224052	NC_036449.1	7	11136878	11141681	LOC102224052	cell cycle control protein 50A-like	NC_036449.1.12604982.SNP	NC_036449.1	7	12604982	14.98,23.62,14.62	trans	cep97	102223024	109	36	45	19	1	additive
3939330	NC_036449.1_12604982	102225179	NC_036449.1	7	15581215	15600101	LOC102225179	collagen alpha-1(XXVIII) chain-like%2C transcript variant X2	NC_036449.1.12604982.SNP	NC_036449.1	7	12604982	11.9,20.45,13.63	trans	cep97	102223024	109	36	45	19	1	additive
3939364	NC_036449.1_12604982	102231306	NC_036449.1	7	12592011	12601871	nxpe3	neurexophilin and PC-esterase domain family member 3%2C transcript variant X2	NC_036449.1.12604982.SNP	NC_036449.1	7	12604982	37.13,40.99,33.03	cis	nxpe3	102231306	109	36	45	19	1	additive
3939407	NC_036449.1_12605024	102225179	NC_036449.1	7	15581215	15600101	LOC102225179	collagen alpha-1(XXVIII) chain-like%2C transcript variant X2	NC_036449.1.12605024.SNP	NC_036449.1	7	12605024	12.95,20.45,13.17	trans	cep97	102223024	109	36	50	19	1	additive
3939412	NC_036449.1_12605024	102224052	NC_036449.1	7	11136878	11141681	LOC102224052	cell cycle control protein 50A-like	NC_036449.1.12605024.SNP	NC_036449.1	7	12605024	13.64,23.62,14.22	trans	cep97	102223024	109	36	50	19	1	additive
3939447	NC_036449.1_12605024	102231306	NC_036449.1	7	12592011	12601871	nxpe3	neurexophilin and PC-esterase domain family member 3%2C transcript variant X2	NC_036449.1.12605024.SNP	NC_036449.1	7	12605024	39.63,40.99,33.73	cis	nxpe3	102231306	109	36	50	19	1	additive
3939686	NC_036449.1_12614796	102224052	NC_036449.1	7	11136878	11141681	LOC102224052	cell cycle control protein 50A-like	NC_036449.1.12614796.SNP	NC_036449.1	7	12614796	12.69,23.62,13.84	trans	mpc2	102231832	109	36	34	19	1	additive
3939691	NC_036449.1_12614796	102225179	NC_036449.1	7	15581215	15600101	LOC102225179	collagen alpha-1(XXVIII) chain-like%2C transcript variant X2	NC_036449.1.12614796.SNP	NC_036449.1	7	12614796	10.09,20.45,11.12	trans	mpc2	102231832	109	36	34	19	1	additive
3939763	NC_036449.1_12614796	102231306	NC_036449.1	7	12592011	12601871	nxpe3	neurexophilin and PC-esterase domain family member 3%2C transcript variant X2	NC_036449.1.12614796.SNP	NC_036449.1	7	12614796	33.83,40.99,33.91	cis	nxpe3	102231306	109	36	34	19	1	additive
3940244	NC_036449.1_12632409	102231306	NC_036449.1	7	12592011	12601871	nxpe3	neurexophilin and PC-esterase domain family member 3%2C transcript variant X2	NC_036449.1.12632409.SNP	NC_036449.1	7	12632409	29.34,31.51,22.38	cis	nxpe3	102231306	109	32	32	13	1	additive
3940251	NC_036449.1_12632413	102231306	NC_036449.1	7	12592011	12601871	nxpe3	neurexophilin and PC-esterase domain family member 3%2C transcript variant X2	NC_036449.1.12632413.SNP	NC_036449.1	7	12632413	27.58,29.94,22.71	cis	nxpe3	102231306	109	30	31	13	1	additive
3940455	NC_036449.1_12638741	102231306	NC_036449.1	7	12592011	12601871	nxpe3	neurexophilin and PC-esterase domain family member 3%2C transcript variant X2	NC_036449.1.12638741.SNP	NC_036449.1	7	12638741	20.25,16.24,16.63	cis	nxpe3	102231306	109	13	33	17	1	additive
3940462	NC_036449.1_12638741	102224052	NC_036449.1	7	11136878	11141681	LOC102224052	cell cycle control protein 50A-like	NC_036449.1.12638741.SNP	NC_036449.1	7	12638741	11.08,15.21,11.75	trans	dcaf6	102223281	109	13	33	17	1	additive
3940477	NC_036449.1_12639103	102231306	NC_036449.1	7	12592011	12601871	nxpe3	neurexophilin and PC-esterase domain family member 3%2C transcript variant X2	NC_036449.1.12639103.SNP	NC_036449.1	7	12639103	24.43,33.18,24.79	cis	nxpe3	102231306	109	26	27	17	1	additive
3940633	NC_036449.1_12641545	102224052	NC_036449.1	7	11136878	11141681	LOC102224052	cell cycle control protein 50A-like	NC_036449.1.12641545.SNP	NC_036449.1	7	12641545	10.25,20.96,11.61	trans	dcaf6	102223281	109	30	37	21	1	additive
3940660	NC_036449.1_12641545	102231306	NC_036449.1	7	12592011	12601871	nxpe3	neurexophilin and PC-esterase domain family member 3%2C transcript variant X2	NC_036449.1.12641545.SNP	NC_036449.1	7	12641545	32.47,30.72,20.56	cis	nxpe3	102231306	109	30	37	21	1	additive
3940817	NC_036449.1_12649523	102224052	NC_036449.1	7	11136878	11141681	LOC102224052	cell cycle control protein 50A-like	NC_036449.1.12649523.SNP	NC_036449.1	7	12649523	11.14,20,11.35	trans	gpr161	102223540	109	35	39	15	1	additive
3940821	NC_036449.1_12649523	102231306	NC_036449.1	7	12592011	12601871	nxpe3	neurexophilin and PC-esterase domain family member 3%2C transcript variant X2	NC_036449.1.12649523.SNP	NC_036449.1	7	12649523	33.1,35.51,25.09	cis	nxpe3	102231306	109	35	39	15	1	additive
3940901	NC_036449.1_12650063	102231306	NC_036449.1	7	12592011	12601871	nxpe3	neurexophilin and PC-esterase domain family member 3%2C transcript variant X2	NC_036449.1.12650063.SNP	NC_036449.1	7	12650063	21.76,28.78,20.44	cis	nxpe3	102231306	109	21	27	16	1	additive
3940938	NC_036449.1_12650168	102225179	NC_036449.1	7	15581215	15600101	LOC102225179	collagen alpha-1(XXVIII) chain-like%2C transcript variant X2	NC_036449.1.12650168.SNP	NC_036449.1	7	12650168	10.47,19.32,11.6	trans	gpr161	102223540	109	35	45	21	1	additive
3940939	NC_036449.1_12650168	102231306	NC_036449.1	7	12592011	12601871	nxpe3	neurexophilin and PC-esterase domain family member 3%2C transcript variant X2	NC_036449.1.12650168.SNP	NC_036449.1	7	12650168	35.13,38.97,32.94	cis	nxpe3	102231306	109	35	45	21	1	additive
3940948	NC_036449.1_12650168	102224052	NC_036449.1	7	11136878	11141681	LOC102224052	cell cycle control protein 50A-like	NC_036449.1.12650168.SNP	NC_036449.1	7	12650168	13.77,22.83,14.17	trans	gpr161	102223540	109	35	45	21	1	additive
3941022	NC_036449.1_12650169	102225179	NC_036449.1	7	15581215	15600101	LOC102225179	collagen alpha-1(XXVIII) chain-like%2C transcript variant X2	NC_036449.1.12650169.SNP	NC_036449.1	7	12650169	10.98,18.9,10.7	trans	gpr161	102223540	109	36	46	22	1	additive
3941026	NC_036449.1_12650169	102224052	NC_036449.1	7	11136878	11141681	LOC102224052	cell cycle control protein 50A-like	NC_036449.1.12650169.SNP	NC_036449.1	7	12650169	14.35,22.38,13.14	trans	gpr161	102223540	109	36	46	22	1	additive
3941032	NC_036449.1_12650169	102231306	NC_036449.1	7	12592011	12601871	nxpe3	neurexophilin and PC-esterase domain family member 3%2C transcript variant X2	NC_036449.1.12650169.SNP	NC_036449.1	7	12650169	36.45,34.67,25.58	cis	nxpe3	102231306	109	36	46	22	1	additive
3941124	NC_036449.1_12650170	102231306	NC_036449.1	7	12592011	12601871	nxpe3	neurexophilin and PC-esterase domain family member 3%2C transcript variant X2	NC_036449.1.12650170.SNP	NC_036449.1	7	12650170	36.1,34.12,25.58	cis	nxpe3	102231306	109	35	46	22	1	additive
3941149	NC_036449.1_12650170	102224052	NC_036449.1	7	11136878	11141681	LOC102224052	cell cycle control protein 50A-like	NC_036449.1.12650170.SNP	NC_036449.1	7	12650170	13.89,21.96,13.14	trans	gpr161	102223540	109	35	46	22	1	additive
3941162	NC_036449.1_12650170	102225179	NC_036449.1	7	15581215	15600101	LOC102225179	collagen alpha-1(XXVIII) chain-like%2C transcript variant X2	NC_036449.1.12650170.SNP	NC_036449.1	7	12650170	11.7,19.61,10.7	trans	gpr161	102223540	109	35	46	22	1	additive
3941217	NC_036449.1_12650977	102224052	NC_036449.1	7	11136878	11141681	LOC102224052	cell cycle control protein 50A-like	NC_036449.1.12650977.SNP	NC_036449.1	7	12650977	13.03,19.74,11.46	trans	gpr161	102223540	109	35	44	20	1	additive
3941242	NC_036449.1_12650977	102231306	NC_036449.1	7	12592011	12601871	nxpe3	neurexophilin and PC-esterase domain family member 3%2C transcript variant X2	NC_036449.1.12650977.SNP	NC_036449.1	7	12650977	35.27,32.03,24.68	cis	nxpe3	102231306	109	35	44	20	1	additive
3941305	NC_036449.1_12651181	102231306	NC_036449.1	7	12592011	12601871	nxpe3	neurexophilin and PC-esterase domain family member 3%2C transcript variant X2	NC_036449.1.12651181.SNP	NC_036449.1	7	12651181	22.82,27.84,23.54	cis	nxpe3	102231306	109	20	27	15	1	additive
3941372	NC_036449.1_12651184	102231306	NC_036449.1	7	12592011	12601871	nxpe3	neurexophilin and PC-esterase domain family member 3%2C transcript variant X2	NC_036449.1.12651184.SNP	NC_036449.1	7	12651184	21.93,28.47,22.28	cis	nxpe3	102231306	109	21	25	15	1	additive
3941383	NC_036449.1_12651289	102225179	NC_036449.1	7	15581215	15600101	LOC102225179	collagen alpha-1(XXVIII) chain-like%2C transcript variant X2	NC_036449.1.12651289.SNP	NC_036449.1	7	12651289	12.65,20.16,12.79	trans	gpr161	102223540	109	37	51	21	1	additive
3941391	NC_036449.1_12651289	102224052	NC_036449.1	7	11136878	11141681	LOC102224052	cell cycle control protein 50A-like	NC_036449.1.12651289.SNP	NC_036449.1	7	12651289	13.25,23.35,15.65	trans	gpr161	102223540	109	37	51	21	1	additive
3941452	NC_036449.1_12651289	102231306	NC_036449.1	7	12592011	12601871	nxpe3	neurexophilin and PC-esterase domain family member 3%2C transcript variant X2	NC_036449.1.12651289.SNP	NC_036449.1	7	12651289	39.49,40.16,34.77	cis	nxpe3	102231306	109	37	51	21	1	additive
3941461	NC_036449.1_12651291	102225179	NC_036449.1	7	15581215	15600101	LOC102225179	collagen alpha-1(XXVIII) chain-like%2C transcript variant X2	NC_036449.1.12651291.SNP	NC_036449.1	7	12651291	12.38,20.16,12.61	trans	gpr161	102223540	109	37	50	21	1	additive
3941494	NC_036449.1_12651291	102231306	NC_036449.1	7	12592011	12601871	nxpe3	neurexophilin and PC-esterase domain family member 3%2C transcript variant X2	NC_036449.1.12651291.SNP	NC_036449.1	7	12651291	39.02,40.16,34.24	cis	nxpe3	102231306	109	37	50	21	1	additive
3941498	NC_036449.1_12651291	102224052	NC_036449.1	7	11136878	11141681	LOC102224052	cell cycle control protein 50A-like	NC_036449.1.12651291.SNP	NC_036449.1	7	12651291	12.94,23.35,15.54	trans	gpr161	102223540	109	37	50	21	1	additive
3941572	NC_036449.1_12651550	102231306	NC_036449.1	7	12592011	12601871	nxpe3	neurexophilin and PC-esterase domain family member 3%2C transcript variant X2	NC_036449.1.12651550.SNP	NC_036449.1	7	12651550	31.28,31.32,24.31	cis	nxpe3	102231306	109	31	32	13	1	additive
3941755	NC_036449.1_12657499	102231306	NC_036449.1	7	12592011	12601871	nxpe3	neurexophilin and PC-esterase domain family member 3%2C transcript variant X2	NC_036449.1.12657499.SNP	NC_036449.1	7	12657499	28.14,25.73,18.24	cis	nxpe3	102231306	109	28	38	23	1	additive
3942504	NC_036449.1_12705168	102224052	NC_036449.1	7	11136878	11141681	LOC102224052	cell cycle control protein 50A-like	NC_036449.1.12705168.SNP	NC_036449.1	7	12705168	11.9,22.59,12.98	trans	srpx	102224053	109	37	47	20	1	additive
3942525	NC_036449.1_12705168	102231306	NC_036449.1	7	12592011	12601871	nxpe3	neurexophilin and PC-esterase domain family member 3%2C transcript variant X2	NC_036449.1.12705168.SNP	NC_036449.1	7	12705168	38.34,29.61,19.82	cis	nxpe3	102231306	109	37	47	20	1	additive
3942534	NC_036449.1_12705168	102225179	NC_036449.1	7	15581215	15600101	LOC102225179	collagen alpha-1(XXVIII) chain-like%2C transcript variant X2	NC_036449.1.12705168.SNP	NC_036449.1	7	12705168	12.16,19.68,10.41	trans	srpx	102224053	109	37	47	20	1	additive
3942547	NC_036449.1_12705196	102225179	NC_036449.1	7	15581215	15600101	LOC102225179	collagen alpha-1(XXVIII) chain-like%2C transcript variant X2	NC_036449.1.12705196.SNP	NC_036449.1	7	12705196	11.98,19.68,11.2	trans	srpx	102224053	109	37	45	20	1	additive
3942598	NC_036449.1_12705196	102231306	NC_036449.1	7	12592011	12601871	nxpe3	neurexophilin and PC-esterase domain family member 3%2C transcript variant X2	NC_036449.1.12705196.SNP	NC_036449.1	7	12705196	37.07,29.61,19.21	cis	nxpe3	102231306	109	37	45	20	1	additive
3942614	NC_036449.1_12705196	102224052	NC_036449.1	7	11136878	11141681	LOC102224052	cell cycle control protein 50A-like	NC_036449.1.12705196.SNP	NC_036449.1	7	12705196	11.41,22.59,12.62	trans	srpx	102224053	109	37	45	20	1	additive
3942744	NC_036449.1_12711598	102231306	NC_036449.1	7	12592011	12601871	nxpe3	neurexophilin and PC-esterase domain family member 3%2C transcript variant X2	NC_036449.1.12711598.SNP	NC_036449.1	7	12711598	20.91,23.33,19.24	cis	nxpe3	102231306	109	18	29	12	1	additive
3942800	NC_036449.1_12713475	102231306	NC_036449.1	7	12592011	12601871	nxpe3	neurexophilin and PC-esterase domain family member 3%2C transcript variant X2	NC_036449.1.12713475.SNP	NC_036449.1	7	12713475	36.52,34.57,30.14	cis	nxpe3	102231306	109	34	37	14	1	additive
3942805	NC_036449.1_12713475	102224052	NC_036449.1	7	11136878	11141681	LOC102224052	cell cycle control protein 50A-like	NC_036449.1.12713475.SNP	NC_036449.1	7	12713475	11.25,20.04,10.67	trans	sytl5	102224308	109	34	37	14	1	additive
3942892	NC_036449.1_12713899	102224052	NC_036449.1	7	11136878	11141681	LOC102224052	cell cycle control protein 50A-like	NC_036449.1.12713899.SNP	NC_036449.1	7	12713899	10.83,16.58,13.01	trans	sytl5	102224308	109	19	37	15	1	additive
3942902	NC_036449.1_12713899	102231306	NC_036449.1	7	12592011	12601871	nxpe3	neurexophilin and PC-esterase domain family member 3%2C transcript variant X2	NC_036449.1.12713899.SNP	NC_036449.1	7	12713899	28.43,26.55,29.77	cis	nxpe3	102231306	109	19	37	15	1	additive
3942943	NC_036449.1_12714659	102225179	NC_036449.1	7	15581215	15600101	LOC102225179	collagen alpha-1(XXVIII) chain-like%2C transcript variant X2	NC_036449.1.12714659.SNP	NC_036449.1	7	12714659	12.3,19.69,11.92	trans	sytl5	102224308	109	36	48	18	1	additive
3942956	NC_036449.1_12714659	111609366	NC_036449.1	7	11544677	11548156	LOC111609366	uncharacterized LOC111609366	NC_036449.1.12714659.SNP	NC_036449.1	7	12714659	10.78,19.66,11.71	trans	sytl5	102224308	109	36	48	18	1	additive
3942982	NC_036449.1_12714659	102231306	NC_036449.1	7	12592011	12601871	nxpe3	neurexophilin and PC-esterase domain family member 3%2C transcript variant X2	NC_036449.1.12714659.SNP	NC_036449.1	7	12714659	38.7,39.95,31.69	cis	nxpe3	102231306	109	36	48	18	1	additive
3942995	NC_036449.1_12714659	102224052	NC_036449.1	7	11136878	11141681	LOC102224052	cell cycle control protein 50A-like	NC_036449.1.12714659.SNP	NC_036449.1	7	12714659	14.79,24.4,15.91	trans	sytl5	102224308	109	36	48	18	1	additive
3943189	NC_036449.1_12724895	102231306	NC_036449.1	7	12592011	12601871	nxpe3	neurexophilin and PC-esterase domain family member 3%2C transcript variant X2	NC_036449.1.12724895.SNP	NC_036449.1	7	12724895	22.63,26.76,18.8	cis	nxpe3	102231306	109	24	27	17	1	additive
3943471	NC_036449.1_12736413	102231306	NC_036449.1	7	12592011	12601871	nxpe3	neurexophilin and PC-esterase domain family member 3%2C transcript variant X2	NC_036449.1.12736413.SNP	NC_036449.1	7	12736413	36.54,37.38,31.69	cis	nxpe3	102231306	109	32	47	18	1	additive
3943473	NC_036449.1_12736413	102224052	NC_036449.1	7	11136878	11141681	LOC102224052	cell cycle control protein 50A-like	NC_036449.1.12736413.SNP	NC_036449.1	7	12736413	16.12,21.13,18.73	trans	sytl5	102224308	109	32	47	18	1	additive
3943476	NC_036449.1_12736413	111609366	NC_036449.1	7	11544677	11548156	LOC111609366	uncharacterized LOC111609366	NC_036449.1.12736413.SNP	NC_036449.1	7	12736413	10.03,16.3,10.18	trans	sytl5	102224308	109	32	47	18	1	additive
3943504	NC_036449.1_12736413	102225179	NC_036449.1	7	15581215	15600101	LOC102225179	collagen alpha-1(XXVIII) chain-like%2C transcript variant X2	NC_036449.1.12736413.SNP	NC_036449.1	7	12736413	10.8,18.82,13.88	trans	sytl5	102224308	109	32	47	18	1	additive
3944010	NC_036449.1_12764844	102231306	NC_036449.1	7	12592011	12601871	nxpe3	neurexophilin and PC-esterase domain family member 3%2C transcript variant X2	NC_036449.1.12764844.SNP	NC_036449.1	7	12764844	42.71,40.99,38.04	cis	nxpe3	102231306	109	36	53	19	1	additive
3944077	NC_036449.1_12764844	102224052	NC_036449.1	7	11136878	11141681	LOC102224052	cell cycle control protein 50A-like	NC_036449.1.12764844.SNP	NC_036449.1	7	12764844	14.37,23.62,14.99	trans	xk	102224558	109	36	53	19	1	additive
3944079	NC_036449.1_12764844	102225179	NC_036449.1	7	15581215	15600101	LOC102225179	collagen alpha-1(XXVIII) chain-like%2C transcript variant X2	NC_036449.1.12764844.SNP	NC_036449.1	7	12764844	13.1,20.45,13.72	trans	xk	102224558	109	36	53	19	1	additive
3944291	NC_036449.1_12775661	102225179	NC_036449.1	7	15581215	15600101	LOC102225179	collagen alpha-1(XXVIII) chain-like%2C transcript variant X2	NC_036449.1.12775661.SNP	NC_036449.1	7	12775661	13.1,20.45,13.72	trans	none	none	109	36	53	19	1	additive
3944299	NC_036449.1_12775661	102231306	NC_036449.1	7	12592011	12601871	nxpe3	neurexophilin and PC-esterase domain family member 3%2C transcript variant X2	NC_036449.1.12775661.SNP	NC_036449.1	7	12775661	42.71,40.99,38.04	cis	nxpe3	102231306	109	36	53	19	1	additive
3944320	NC_036449.1_12775661	102224052	NC_036449.1	7	11136878	11141681	LOC102224052	cell cycle control protein 50A-like	NC_036449.1.12775661.SNP	NC_036449.1	7	12775661	14.37,23.62,14.99	trans	none	none	109	36	53	19	1	additive
3944387	NC_036449.1_12778071	102231306	NC_036449.1	7	12592011	12601871	nxpe3	neurexophilin and PC-esterase domain family member 3%2C transcript variant X2	NC_036449.1.12778071.SNP	NC_036449.1	7	12778071	23.15,25.77,22.9	cis	nxpe3	102231306	109	33	35	17	1	additive
3944437	NC_036449.1_12778072	102231306	NC_036449.1	7	12592011	12601871	nxpe3	neurexophilin and PC-esterase domain family member 3%2C transcript variant X2	NC_036449.1.12778072.SNP	NC_036449.1	7	12778072	25.24,27.99,23.77	cis	nxpe3	102231306	109	32	35	18	1	additive
3944528	NC_036449.1_12778512	102231306	NC_036449.1	7	12592011	12601871	nxpe3	neurexophilin and PC-esterase domain family member 3%2C transcript variant X2	NC_036449.1.12778512.SNP	NC_036449.1	7	12778512	28.01,26.61,21.04	cis	nxpe3	102231306	109	33	40	17	1	additive
3944565	NC_036449.1_12778850	102225179	NC_036449.1	7	15581215	15600101	LOC102225179	collagen alpha-1(XXVIII) chain-like%2C transcript variant X2	NC_036449.1.12778850.SNP	NC_036449.1	7	12778850	10.68,17.72,10.22	trans	lancl3	102232602	109	32	42	15	1	additive
3944620	NC_036449.1_12778850	102231306	NC_036449.1	7	12592011	12601871	nxpe3	neurexophilin and PC-esterase domain family member 3%2C transcript variant X2	NC_036449.1.12778850.SNP	NC_036449.1	7	12778850	35.84,34.37,29.24	cis	nxpe3	102231306	109	32	42	15	1	additive
3944623	NC_036449.1_12778850	102224052	NC_036449.1	7	11136878	11141681	LOC102224052	cell cycle control protein 50A-like	NC_036449.1.12778850.SNP	NC_036449.1	7	12778850	14.49,18.82,16.35	trans	lancl3	102232602	109	32	42	15	1	additive
3945411	NC_036449.1_12823739	102224052	NC_036449.1	7	11136878	11141681	LOC102224052	cell cycle control protein 50A-like	NC_036449.1.12823739.SNP	NC_036449.1	7	12823739	13.2,20.55,12.85	trans	piga	102225345	109	35	49	14	1	additive
3945423	NC_036449.1_12823739	102225179	NC_036449.1	7	15581215	15600101	LOC102225179	collagen alpha-1(XXVIII) chain-like%2C transcript variant X2	NC_036449.1.12823739.SNP	NC_036449.1	7	12823739	13.64,18.51,10.89	trans	piga	102225345	109	35	49	14	1	additive
3945447	NC_036449.1_12823739	102231306	NC_036449.1	7	12592011	12601871	nxpe3	neurexophilin and PC-esterase domain family member 3%2C transcript variant X2	NC_036449.1.12823739.SNP	NC_036449.1	7	12823739	35.45,34.5,22.67	trans	piga	102225345	109	35	49	14	1	additive
3945462	NC_036449.1_12823873	102225179	NC_036449.1	7	15581215	15600101	LOC102225179	collagen alpha-1(XXVIII) chain-like%2C transcript variant X2	NC_036449.1.12823873.SNP	NC_036449.1	7	12823873	10.82,18.95,13.3	trans	piga	102225345	109	33	45	16	1	additive
3945463	NC_036449.1_12823873	102224052	NC_036449.1	7	11136878	11141681	LOC102224052	cell cycle control protein 50A-like	NC_036449.1.12823873.SNP	NC_036449.1	7	12823873	14.18,20.19,12.89	trans	piga	102225345	109	33	45	16	1	additive
3945477	NC_036449.1_12823873	102231306	NC_036449.1	7	12592011	12601871	nxpe3	neurexophilin and PC-esterase domain family member 3%2C transcript variant X2	NC_036449.1.12823873.SNP	NC_036449.1	7	12823873	32.96,35.97,23.85	trans	piga	102225345	109	33	45	16	1	additive
3945577	NC_036449.1_12825607	102225179	NC_036449.1	7	15581215	15600101	LOC102225179	collagen alpha-1(XXVIII) chain-like%2C transcript variant X2	NC_036449.1.12825607.SNP	NC_036449.1	7	12825607	10.91,20.02,11.67	trans	piga	102225345	109	36	41	17	1	additive
3945578	NC_036449.1_12825607	102224052	NC_036449.1	7	11136878	11141681	LOC102224052	cell cycle control protein 50A-like	NC_036449.1.12825607.SNP	NC_036449.1	7	12825607	12.99,23.61,12.65	trans	piga	102225345	109	36	41	17	1	additive
3945613	NC_036449.1_12825607	102231306	NC_036449.1	7	12592011	12601871	nxpe3	neurexophilin and PC-esterase domain family member 3%2C transcript variant X2	NC_036449.1.12825607.SNP	NC_036449.1	7	12825607	31.73,38.77,22.09	trans	piga	102225345	109	36	41	17	1	additive
3945933	NC_036449.1_12843916	102226376	NC_036449.1	7	11988275	11990286	mrpl30	mitochondrial ribosomal protein L30	NC_036449.1.12843916.SNP	NC_036449.1	7	12843916	19.87,21.62,13.6	trans	LOC111609212	111609212	109	29	45	20	1	additive
3945965	NC_036449.1_12843916	102231306	NC_036449.1	7	12592011	12601871	nxpe3	neurexophilin and PC-esterase domain family member 3%2C transcript variant X2	NC_036449.1.12843916.SNP	NC_036449.1	7	12843916	30.13,34.71,24.62	trans	LOC111609212	111609212	109	29	45	20	1	additive
3945983	NC_036449.1_12843916	102224052	NC_036449.1	7	11136878	11141681	LOC102224052	cell cycle control protein 50A-like	NC_036449.1.12843916.SNP	NC_036449.1	7	12843916	11.74,20.8,13.53	trans	LOC111609212	111609212	109	29	45	20	1	additive
3946021	NC_036449.1_12845522	102231306	NC_036449.1	7	12592011	12601871	nxpe3	neurexophilin and PC-esterase domain family member 3%2C transcript variant X2	NC_036449.1.12845522.SNP	NC_036449.1	7	12845522	38.77,39.83,28.53	trans	LOC111609212	111609212	109	38	54	20	1	additive
3946029	NC_036449.1_12845522	102225179	NC_036449.1	7	15581215	15600101	LOC102225179	collagen alpha-1(XXVIII) chain-like%2C transcript variant X2	NC_036449.1.12845522.SNP	NC_036449.1	7	12845522	12.92,20.8,14.04	trans	LOC111609212	111609212	109	38	54	20	1	additive
3946060	NC_036449.1_12845522	102224052	NC_036449.1	7	11136878	11141681	LOC102224052	cell cycle control protein 50A-like	NC_036449.1.12845522.SNP	NC_036449.1	7	12845522	13.55,22.85,13.29	trans	LOC111609212	111609212	109	38	54	20	1	additive
3946166	NC_036449.1_12847856	102231306	NC_036449.1	7	12592011	12601871	nxpe3	neurexophilin and PC-esterase domain family member 3%2C transcript variant X2	NC_036449.1.12847856.SNP	NC_036449.1	7	12847856	32.76,33.71,28.73	trans	LOC102232862	102232862	109	37	52	18	1	additive
3946178	NC_036449.1_12847856	102225179	NC_036449.1	7	15581215	15600101	LOC102225179	collagen alpha-1(XXVIII) chain-like%2C transcript variant X2	NC_036449.1.12847856.SNP	NC_036449.1	7	12847856	14.25,21.14,14.66	trans	LOC102232862	102232862	109	37	52	18	1	additive
3946226	NC_036449.1_12847856	102224052	NC_036449.1	7	11136878	11141681	LOC102224052	cell cycle control protein 50A-like	NC_036449.1.12847856.SNP	NC_036449.1	7	12847856	12.62,21.25,13.31	trans	LOC102232862	102232862	109	37	52	18	1	additive
3946680	NC_036449.1_12874729	102225179	NC_036449.1	7	15581215	15600101	LOC102225179	collagen alpha-1(XXVIII) chain-like%2C transcript variant X2	NC_036449.1.12874729.SNP	NC_036449.1	7	12874729	12.12,18.32,12.22	trans	LOC102225606	102225606	109	34	39	16	1	additive
3946703	NC_036449.1_12874729	102231306	NC_036449.1	7	12592011	12601871	nxpe3	neurexophilin and PC-esterase domain family member 3%2C transcript variant X2	NC_036449.1.12874729.SNP	NC_036449.1	7	12874729	29.45,29.99,34.28	trans	LOC102225606	102225606	109	34	39	16	1	additive
3946769	NC_036449.1_12875331	102225179	NC_036449.1	7	15581215	15600101	LOC102225179	collagen alpha-1(XXVIII) chain-like%2C transcript variant X2	NC_036449.1.12875331.SNP	NC_036449.1	7	12875331	14.36,16.49,10.93	trans	LOC102225606	102225606	109	29	44	15	1	additive
3946782	NC_036449.1_12875331	102231306	NC_036449.1	7	12592011	12601871	nxpe3	neurexophilin and PC-esterase domain family member 3%2C transcript variant X2	NC_036449.1.12875331.SNP	NC_036449.1	7	12875331	24.33,20.97,15.74	trans	LOC102225606	102225606	109	29	44	15	1	additive
3946949	NC_036449.1_12882187	102231306	NC_036449.1	7	12592011	12601871	nxpe3	neurexophilin and PC-esterase domain family member 3%2C transcript variant X2	NC_036449.1.12882187.SNP	NC_036449.1	7	12882187	19.64,18.62,15.16	trans	LOC102225606	102225606	109	21	34	14	1	additive
3947001	NC_036449.1_12882191	102231306	NC_036449.1	7	12592011	12601871	nxpe3	neurexophilin and PC-esterase domain family member 3%2C transcript variant X2	NC_036449.1.12882191.SNP	NC_036449.1	7	12882191	18.53,20.56,14.02	trans	LOC102225606	102225606	109	23	29	15	1	additive
3947034	NC_036449.1_12882387	102231306	NC_036449.1	7	12592011	12601871	nxpe3	neurexophilin and PC-esterase domain family member 3%2C transcript variant X2	NC_036449.1.12882387.SNP	NC_036449.1	7	12882387	18.61,25.19,17.72	trans	LOC102225606	102225606	109	31	29	15	1	additive
3947037	NC_036449.1_12882387	102225179	NC_036449.1	7	15581215	15600101	LOC102225179	collagen alpha-1(XXVIII) chain-like%2C transcript variant X2	NC_036449.1.12882387.SNP	NC_036449.1	7	12882387	10.35,19.1,10.02	trans	LOC102225606	102225606	109	31	29	15	1	additive
3947328	NC_036449.1_12893784	102225179	NC_036449.1	7	15581215	15600101	LOC102225179	collagen alpha-1(XXVIII) chain-like%2C transcript variant X2	NC_036449.1.12893784.SNP	NC_036449.1	7	12893784	13.74,21.24,14.61	trans	LOC102225606	102225606	109	38	48	19	1	additive
3947333	NC_036449.1_12893784	102224052	NC_036449.1	7	11136878	11141681	LOC102224052	cell cycle control protein 50A-like	NC_036449.1.12893784.SNP	NC_036449.1	7	12893784	12.92,20.73,16.45	trans	LOC102225606	102225606	109	38	48	19	1	additive
3947343	NC_036449.1_12893784	102231306	NC_036449.1	7	12592011	12601871	nxpe3	neurexophilin and PC-esterase domain family member 3%2C transcript variant X2	NC_036449.1.12893784.SNP	NC_036449.1	7	12893784	31.52,32.96,35.65	trans	LOC102225606	102225606	109	38	48	19	1	additive
3947934	NC_036449.1_12926238	102231306	NC_036449.1	7	12592011	12601871	nxpe3	neurexophilin and PC-esterase domain family member 3%2C transcript variant X2	NC_036449.1.12926238.SNP	NC_036449.1	7	12926238	28.56,26.36,20.33	trans	LOC102225866	102225866	109	37	53	13	1	additive
3947949	NC_036449.1_12926238	102225179	NC_036449.1	7	15581215	15600101	LOC102225179	collagen alpha-1(XXVIII) chain-like%2C transcript variant X2	NC_036449.1.12926238.SNP	NC_036449.1	7	12926238	16.08,18.27,11.4	trans	LOC102225866	102225866	109	37	53	13	1	additive
3947992	NC_036449.1_12928049	102231306	NC_036449.1	7	12592011	12601871	nxpe3	neurexophilin and PC-esterase domain family member 3%2C transcript variant X2	NC_036449.1.12928049.SNP	NC_036449.1	7	12928049	28.54,31.41,24.76	trans	LOC102225866	102225866	109	37	53	18	1	additive
3948033	NC_036449.1_12928049	102225179	NC_036449.1	7	15581215	15600101	LOC102225179	collagen alpha-1(XXVIII) chain-like%2C transcript variant X2	NC_036449.1.12928049.SNP	NC_036449.1	7	12928049	15.76,22.49,14.76	trans	LOC102225866	102225866	109	37	53	18	1	additive
3948069	NC_036449.1_12928049	102224052	NC_036449.1	7	11136878	11141681	LOC102224052	cell cycle control protein 50A-like	NC_036449.1.12928049.SNP	NC_036449.1	7	12928049	10.04,19.7,12.79	trans	LOC102225866	102225866	109	37	53	18	1	additive
3948123	NC_036449.1_12928621	102224052	NC_036449.1	7	11136878	11141681	LOC102224052	cell cycle control protein 50A-like	NC_036449.1.12928621.SNP	NC_036449.1	7	12928621	10.17,19.05,12.58	trans	LOC102225866	102225866	109	37	54	17	1	additive
3948127	NC_036449.1_12928621	102231306	NC_036449.1	7	12592011	12601871	nxpe3	neurexophilin and PC-esterase domain family member 3%2C transcript variant X2	NC_036449.1.12928621.SNP	NC_036449.1	7	12928621	29,30.43,24.23	trans	LOC102225866	102225866	109	37	54	17	1	additive
3948142	NC_036449.1_12928621	102225179	NC_036449.1	7	15581215	15600101	LOC102225179	collagen alpha-1(XXVIII) chain-like%2C transcript variant X2	NC_036449.1.12928621.SNP	NC_036449.1	7	12928621	16.05,21.66,14.27	trans	LOC102225866	102225866	109	37	54	17	1	additive
3948242	NC_036449.1_12929775	102225179	NC_036449.1	7	15581215	15600101	LOC102225179	collagen alpha-1(XXVIII) chain-like%2C transcript variant X2	NC_036449.1.12929775.SNP	NC_036449.1	7	12929775	15.44,22.49,14.66	trans	LOC102225866	102225866	109	37	52	18	1	additive
3948243	NC_036449.1_12929775	102231306	NC_036449.1	7	12592011	12601871	nxpe3	neurexophilin and PC-esterase domain family member 3%2C transcript variant X2	NC_036449.1.12929775.SNP	NC_036449.1	7	12929775	28.34,31.41,24.28	trans	LOC102225866	102225866	109	37	52	18	1	additive
3948978	NC_036449.1_12985497	102231306	NC_036449.1	7	12592011	12601871	nxpe3	neurexophilin and PC-esterase domain family member 3%2C transcript variant X2	NC_036449.1.12985497.SNP	NC_036449.1	7	12985497	13.86,12.11,15.08	trans	ankrd10	102233643	109	14	32	13	1	additive
3948987	NC_036449.1_12985500	102231306	NC_036449.1	7	12592011	12601871	nxpe3	neurexophilin and PC-esterase domain family member 3%2C transcript variant X2	NC_036449.1.12985500.SNP	NC_036449.1	7	12985500	13.13,11.41,10.95	trans	ankrd10	102233643	109	14	30	16	1	additive
3949026	NC_036449.1_12985834	102231306	NC_036449.1	7	12592011	12601871	nxpe3	neurexophilin and PC-esterase domain family member 3%2C transcript variant X2	NC_036449.1.12985834.SNP	NC_036449.1	7	12985834	19.86,20.56,15.88	trans	ankrd10	102233643	109	22	32	20	1	additive
3949046	NC_036449.1_12985837	102231306	NC_036449.1	7	12592011	12601871	nxpe3	neurexophilin and PC-esterase domain family member 3%2C transcript variant X2	NC_036449.1.12985837.SNP	NC_036449.1	7	12985837	19.98,20.93,17.88	trans	ankrd10	102233643	109	22	32	19	1	additive
3949165	NC_036449.1_12988452	102231306	NC_036449.1	7	12592011	12601871	nxpe3	neurexophilin and PC-esterase domain family member 3%2C transcript variant X2	NC_036449.1.12988452.SNP	NC_036449.1	7	12988452	17,25.67,14.16	trans	ankrd10	102233643	109	35	29	19	1	additive
3949189	NC_036449.1_12988452	102225179	NC_036449.1	7	15581215	15600101	LOC102225179	collagen alpha-1(XXVIII) chain-like%2C transcript variant X2	NC_036449.1.12988452.SNP	NC_036449.1	7	12988452	11.43,21.07,13.25	trans	ankrd10	102233643	109	35	29	19	1	additive
3949290	NC_036449.1_12991200	102231306	NC_036449.1	7	12592011	12601871	nxpe3	neurexophilin and PC-esterase domain family member 3%2C transcript variant X2	NC_036449.1.12991200.SNP	NC_036449.1	7	12991200	21.44,29.13,19.9	trans	ankrd10	102233643	109	38	38	18	1	additive
3949318	NC_036449.1_12991200	102225179	NC_036449.1	7	15581215	15600101	LOC102225179	collagen alpha-1(XXVIII) chain-like%2C transcript variant X2	NC_036449.1.12991200.SNP	NC_036449.1	7	12991200	14.5,22.99,13.07	trans	ankrd10	102233643	109	38	38	18	1	additive
3949413	NC_036449.1_12995116	102225179	NC_036449.1	7	15581215	15600101	LOC102225179	collagen alpha-1(XXVIII) chain-like%2C transcript variant X2	NC_036449.1.12995116.SNP	NC_036449.1	7	12995116	19.17,23.5,16.28	trans	ankrd10	102233643	109	39	51	18	1	additive
3949441	NC_036449.1_12995116	102231306	NC_036449.1	7	12592011	12601871	nxpe3	neurexophilin and PC-esterase domain family member 3%2C transcript variant X2	NC_036449.1.12995116.SNP	NC_036449.1	7	12995116	23.99,27.68,23.85	trans	ankrd10	102233643	109	39	51	18	1	additive
3949529	NC_036449.1_12995922	102231306	NC_036449.1	7	12592011	12601871	nxpe3	neurexophilin and PC-esterase domain family member 3%2C transcript variant X2	NC_036449.1.12995922.SNP	NC_036449.1	7	12995922	14.34,27.68,19.62	trans	ankrd10	102233643	109	39	24	18	1	additive
3949532	NC_036449.1_12995922	102225179	NC_036449.1	7	15581215	15600101	LOC102225179	collagen alpha-1(XXVIII) chain-like%2C transcript variant X2	NC_036449.1.12995922.SNP	NC_036449.1	7	12995922	11.73,23.5,15.99	trans	ankrd10	102233643	109	39	24	18	1	additive
3950043	NC_036449.1_13023327	102231306	NC_036449.1	7	12592011	12601871	nxpe3	neurexophilin and PC-esterase domain family member 3%2C transcript variant X2	NC_036449.1.13023327.SNP	NC_036449.1	7	13023327	23.4,27.68,23.36	trans	none	none	109	41	50	20	1	additive
3950091	NC_036449.1_13023327	102225179	NC_036449.1	7	15581215	15600101	LOC102225179	collagen alpha-1(XXVIII) chain-like%2C transcript variant X2	NC_036449.1.13023327.SNP	NC_036449.1	7	13023327	17.74,23.5,15.21	trans	none	none	109	41	50	20	1	additive
3950130	NC_036449.1_13023341	102225179	NC_036449.1	7	15581215	15600101	LOC102225179	collagen alpha-1(XXVIII) chain-like%2C transcript variant X2	NC_036449.1.13023341.SNP	NC_036449.1	7	13023341	16.07,22.83,14.46	trans	none	none	109	42	47	20	1	additive
3950149	NC_036449.1_13023341	102231306	NC_036449.1	7	12592011	12601871	nxpe3	neurexophilin and PC-esterase domain family member 3%2C transcript variant X2	NC_036449.1.13023341.SNP	NC_036449.1	7	13023341	21.19,26.7,22.13	trans	none	none	109	42	47	20	1	additive
3950240	NC_036449.1_13024538	102231306	NC_036449.1	7	12592011	12601871	nxpe3	neurexophilin and PC-esterase domain family member 3%2C transcript variant X2	NC_036449.1.13024538.SNP	NC_036449.1	7	13024538	24.01,27.68,23.85	trans	col4a2	102226635	109	39	51	18	1	additive
3950288	NC_036449.1_13024538	102225179	NC_036449.1	7	15581215	15600101	LOC102225179	collagen alpha-1(XXVIII) chain-like%2C transcript variant X2	NC_036449.1.13024538.SNP	NC_036449.1	7	13024538	18.56,23.5,16.23	trans	col4a2	102226635	109	39	51	18	1	additive
3950357	NC_036449.1_13027221	102231306	NC_036449.1	7	12592011	12601871	nxpe3	neurexophilin and PC-esterase domain family member 3%2C transcript variant X2	NC_036449.1.13027221.SNP	NC_036449.1	7	13027221	20.04,25.34,19.15	trans	col4a2	102226635	109	38	40	16	1	additive
3950370	NC_036449.1_13027221	102225179	NC_036449.1	7	15581215	15600101	LOC102225179	collagen alpha-1(XXVIII) chain-like%2C transcript variant X2	NC_036449.1.13027221.SNP	NC_036449.1	7	13027221	15.66,21.4,14.45	trans	col4a2	102226635	109	38	40	16	1	additive
3950489	NC_036449.1_13031609	102225179	NC_036449.1	7	15581215	15600101	LOC102225179	collagen alpha-1(XXVIII) chain-like%2C transcript variant X2	NC_036449.1.13031609.SNP	NC_036449.1	7	13031609	14.82,17.07,10.31	trans	col4a2	102226635	109	36	42	12	1	additive
3950509	NC_036449.1_13031609	102231306	NC_036449.1	7	12592011	12601871	nxpe3	neurexophilin and PC-esterase domain family member 3%2C transcript variant X2	NC_036449.1.13031609.SNP	NC_036449.1	7	13031609	22.41,22.41,16.16	trans	col4a2	102226635	109	36	42	12	1	additive
3950594	NC_036449.1_13031960	102225179	NC_036449.1	7	15581215	15600101	LOC102225179	collagen alpha-1(XXVIII) chain-like%2C transcript variant X2	NC_036449.1.13031960.SNP	NC_036449.1	7	13031960	19.55,23.5,16.64	trans	col4a2	102226635	109	39	50	18	1	additive
3950600	NC_036449.1_13031960	102233489	NC_036449.1	7	15829714	15841428	gorasp2	golgi reassembly stacking protein 2	NC_036449.1.13031960.SNP	NC_036449.1	7	13031960	17.59,26.45,11.3	trans	col4a2	102226635	109	39	50	18	1	additive
3950626	NC_036449.1_13031960	102231306	NC_036449.1	7	12592011	12601871	nxpe3	neurexophilin and PC-esterase domain family member 3%2C transcript variant X2	NC_036449.1.13031960.SNP	NC_036449.1	7	13031960	23.51,27.68,23.68	trans	col4a2	102226635	109	39	50	18	1	additive
3950656	NC_036449.1_13033435	102225179	NC_036449.1	7	15581215	15600101	LOC102225179	collagen alpha-1(XXVIII) chain-like%2C transcript variant X2	NC_036449.1.13033435.SNP	NC_036449.1	7	13033435	18.37,23.5,15.62	trans	col4a2	102226635	109	41	51	20	1	additive
3950729	NC_036449.1_13033435	102231306	NC_036449.1	7	12592011	12601871	nxpe3	neurexophilin and PC-esterase domain family member 3%2C transcript variant X2	NC_036449.1.13033435.SNP	NC_036449.1	7	13033435	23.33,27.68,23.55	trans	col4a2	102226635	109	41	51	20	1	additive
3950755	NC_036449.1_13033684	102231306	NC_036449.1	7	12592011	12601871	nxpe3	neurexophilin and PC-esterase domain family member 3%2C transcript variant X2	NC_036449.1.13033684.SNP	NC_036449.1	7	13033684	23.33,27.68,23.55	trans	col4a2	102226635	109	41	51	20	1	additive
3950784	NC_036449.1_13033684	102225179	NC_036449.1	7	15581215	15600101	LOC102225179	collagen alpha-1(XXVIII) chain-like%2C transcript variant X2	NC_036449.1.13033684.SNP	NC_036449.1	7	13033684	18.37,23.5,15.62	trans	col4a2	102226635	109	41	51	20	1	additive
3950893	NC_036449.1_13036086	102231306	NC_036449.1	7	12592011	12601871	nxpe3	neurexophilin and PC-esterase domain family member 3%2C transcript variant X2	NC_036449.1.13036086.SNP	NC_036449.1	7	13036086	15.39,18.51,11.43	trans	col4a2	102226635	109	33	28	11	1	additive
3950928	NC_036449.1_13036089	102231306	NC_036449.1	7	12592011	12601871	nxpe3	neurexophilin and PC-esterase domain family member 3%2C transcript variant X2	NC_036449.1.13036089.SNP	NC_036449.1	7	13036089	15.78,19,11.43	trans	col4a2	102226635	109	34	28	11	1	additive
3951799	NC_036449.1_13086376	102225179	NC_036449.1	7	15581215	15600101	LOC102225179	collagen alpha-1(XXVIII) chain-like%2C transcript variant X2	NC_036449.1.13086376.SNP	NC_036449.1	7	13086376	16.69,24.33,17.36	trans	col4a2	102226635	109	39	44	19	1	additive
3951846	NC_036449.1_13086376	102231306	NC_036449.1	7	12592011	12601871	nxpe3	neurexophilin and PC-esterase domain family member 3%2C transcript variant X2	NC_036449.1.13086376.SNP	NC_036449.1	7	13086376	22.41,26.53,22.14	trans	col4a2	102226635	109	39	44	19	1	additive
3951898	NC_036449.1_13086379	102231306	NC_036449.1	7	12592011	12601871	nxpe3	neurexophilin and PC-esterase domain family member 3%2C transcript variant X2	NC_036449.1.13086379.SNP	NC_036449.1	7	13086379	22.15,25.63,20.89	trans	col4a2	102226635	109	39	43	18	1	additive
3951937	NC_036449.1_13086379	102225179	NC_036449.1	7	15581215	15600101	LOC102225179	collagen alpha-1(XXVIII) chain-like%2C transcript variant X2	NC_036449.1.13086379.SNP	NC_036449.1	7	13086379	16.31,23.49,16.47	trans	col4a2	102226635	109	39	43	18	1	additive
3952004	NC_036449.1_13086562	102231306	NC_036449.1	7	12592011	12601871	nxpe3	neurexophilin and PC-esterase domain family member 3%2C transcript variant X2	NC_036449.1.13086562.SNP	NC_036449.1	7	13086562	16.61,21.59,11.37	trans	none	none	109	34	29	24	1	additive
3952007	NC_036449.1_13086562	102225179	NC_036449.1	7	15581215	15600101	LOC102225179	collagen alpha-1(XXVIII) chain-like%2C transcript variant X2	NC_036449.1.13086562.SNP	NC_036449.1	7	13086562	16.11,21.25,10.25	trans	none	none	109	34	29	24	1	additive
3952038	NC_036449.1_13086655	102225179	NC_036449.1	7	15581215	15600101	LOC102225179	collagen alpha-1(XXVIII) chain-like%2C transcript variant X2	NC_036449.1.13086655.SNP	NC_036449.1	7	13086655	18.09,24.33,18.11	trans	col4a1	102226895	109	41	50	21	1	additive
3952056	NC_036449.1_13086655	102231306	NC_036449.1	7	12592011	12601871	nxpe3	neurexophilin and PC-esterase domain family member 3%2C transcript variant X2	NC_036449.1.13086655.SNP	NC_036449.1	7	13086655	22.95,26.53,20.32	trans	col4a1	102226895	109	41	50	21	1	additive
3952578	NC_036449.1_13115642	102231306	NC_036449.1	7	12592011	12601871	nxpe3	neurexophilin and PC-esterase domain family member 3%2C transcript variant X2	NC_036449.1.13115642.SNP	NC_036449.1	7	13115642	17.51,21.11,16.15	trans	col4a1	102226895	109	34	38	13	1	additive
3952603	NC_036449.1_13115642	102225179	NC_036449.1	7	15581215	15600101	LOC102225179	collagen alpha-1(XXVIII) chain-like%2C transcript variant X2	NC_036449.1.13115642.SNP	NC_036449.1	7	13115642	14.14,17.34,11.61	trans	col4a1	102226895	109	34	38	13	1	additive
3952673	NC_036449.1_13117696	102231306	NC_036449.1	7	12592011	12601871	nxpe3	neurexophilin and PC-esterase domain family member 3%2C transcript variant X2	NC_036449.1.13117696.SNP	NC_036449.1	7	13117696	21.36,25.56,19.39	trans	col4a1	102226895	109	37	46	19	1	additive
3952741	NC_036449.1_13117696	102225179	NC_036449.1	7	15581215	15600101	LOC102225179	collagen alpha-1(XXVIII) chain-like%2C transcript variant X2	NC_036449.1.13117696.SNP	NC_036449.1	7	13117696	17.85,23.35,18.87	trans	col4a1	102226895	109	37	46	19	1	additive
3953531	NC_036449.1_13170528	102222345	NC_036449.1	7	14804758	14812811	LOC102222345	glutamate-rich protein 6%2C transcript variant X2	NC_036449.1.13170528.SNP	NC_036449.1	7	13170528	14.09,22.96,11.35	trans	LOC102227153	102227153	109	40	47	19	1	additive
3953568	NC_036449.1_13170528	102225179	NC_036449.1	7	15581215	15600101	LOC102225179	collagen alpha-1(XXVIII) chain-like%2C transcript variant X2	NC_036449.1.13170528.SNP	NC_036449.1	7	13170528	18.96,24.76,18.8	trans	LOC102227153	102227153	109	40	47	19	1	additive
3953571	NC_036449.1_13170528	102231306	NC_036449.1	7	12592011	12601871	nxpe3	neurexophilin and PC-esterase domain family member 3%2C transcript variant X2	NC_036449.1.13170528.SNP	NC_036449.1	7	13170528	21.43,25.66,19.86	trans	LOC102227153	102227153	109	40	47	19	1	additive
3953636	NC_036449.1_13170529	102222345	NC_036449.1	7	14804758	14812811	LOC102222345	glutamate-rich protein 6%2C transcript variant X2	NC_036449.1.13170529.SNP	NC_036449.1	7	13170529	14.09,22.96,11.35	trans	LOC102227153	102227153	109	40	47	19	1	additive
3953663	NC_036449.1_13170529	102231306	NC_036449.1	7	12592011	12601871	nxpe3	neurexophilin and PC-esterase domain family member 3%2C transcript variant X2	NC_036449.1.13170529.SNP	NC_036449.1	7	13170529	21.43,25.66,19.86	trans	LOC102227153	102227153	109	40	47	19	1	additive
3953670	NC_036449.1_13170529	102225179	NC_036449.1	7	15581215	15600101	LOC102225179	collagen alpha-1(XXVIII) chain-like%2C transcript variant X2	NC_036449.1.13170529.SNP	NC_036449.1	7	13170529	18.96,24.76,18.8	trans	LOC102227153	102227153	109	40	47	19	1	additive
3954188	NC_036449.1_13203323	102222345	NC_036449.1	7	14804758	14812811	LOC102222345	glutamate-rich protein 6%2C transcript variant X2	NC_036449.1.13203323.SNP	NC_036449.1	7	13203323	11.55,17.82,11.97	trans	myo16	102227412	109	30	29	17	1	additive
3954189	NC_036449.1_13203323	102233489	NC_036449.1	7	15829714	15841428	gorasp2	golgi reassembly stacking protein 2	NC_036449.1.13203323.SNP	NC_036449.1	7	13203323	15.01,21.92,14.73	trans	myo16	102227412	109	30	29	17	1	additive
3954195	NC_036449.1_13203323	102225179	NC_036449.1	7	15581215	15600101	LOC102225179	collagen alpha-1(XXVIII) chain-like%2C transcript variant X2	NC_036449.1.13203323.SNP	NC_036449.1	7	13203323	14.44,19.69,18.86	trans	myo16	102227412	109	30	29	17	1	additive
3954212	NC_036449.1_13203323	102231306	NC_036449.1	7	12592011	12601871	nxpe3	neurexophilin and PC-esterase domain family member 3%2C transcript variant X2	NC_036449.1.13203323.SNP	NC_036449.1	7	13203323	15.21,21.2,14.81	trans	myo16	102227412	109	30	29	17	1	additive
3954269	NC_036449.1_13203355	102222345	NC_036449.1	7	14804758	14812811	LOC102222345	glutamate-rich protein 6%2C transcript variant X2	NC_036449.1.13203355.SNP	NC_036449.1	7	13203355	11.15,17.04,11.13	trans	myo16	102227412	109	32	27	15	1	additive
3954283	NC_036449.1_13203355	102231306	NC_036449.1	7	12592011	12601871	nxpe3	neurexophilin and PC-esterase domain family member 3%2C transcript variant X2	NC_036449.1.13203355.SNP	NC_036449.1	7	13203355	12.59,18.74,14.49	trans	myo16	102227412	109	32	27	15	1	additive
3954291	NC_036449.1_13203355	102225179	NC_036449.1	7	15581215	15600101	LOC102225179	collagen alpha-1(XXVIII) chain-like%2C transcript variant X2	NC_036449.1.13203355.SNP	NC_036449.1	7	13203355	13.65,18.53,17.63	trans	myo16	102227412	109	32	27	15	1	additive
3954344	NC_036449.1_13204027	102231306	NC_036449.1	7	12592011	12601871	nxpe3	neurexophilin and PC-esterase domain family member 3%2C transcript variant X2	NC_036449.1.13204027.SNP	NC_036449.1	7	13204027	12.67,18.01,14.83	trans	myo16	102227412	109	29	23	14	1	additive
3954527	NC_036449.1_13217984	102225179	NC_036449.1	7	15581215	15600101	LOC102225179	collagen alpha-1(XXVIII) chain-like%2C transcript variant X2	NC_036449.1.13217984.SNP	NC_036449.1	7	13217984	19.69,24.76,19.38	trans	myo16	102227412	109	40	49	19	1	additive
3954556	NC_036449.1_13217984	102231306	NC_036449.1	7	12592011	12601871	nxpe3	neurexophilin and PC-esterase domain family member 3%2C transcript variant X2	NC_036449.1.13217984.SNP	NC_036449.1	7	13217984	22.21,25.66,21.39	trans	myo16	102227412	109	40	49	19	1	additive
3956035	NC_036449.1_13318218	102231306	NC_036449.1	7	12592011	12601871	nxpe3	neurexophilin and PC-esterase domain family member 3%2C transcript variant X2	NC_036449.1.13318218.SNP	NC_036449.1	7	13318218	13.92,12.87,10.59	trans	tnfsf13b	102235027	109	18	30	19	1	additive
3956050	NC_036449.1_13318218	102225179	NC_036449.1	7	15581215	15600101	LOC102225179	collagen alpha-1(XXVIII) chain-like%2C transcript variant X2	NC_036449.1.13318218.SNP	NC_036449.1	7	13318218	11.33,15.33,11.16	trans	tnfsf13b	102235027	109	18	30	19	1	additive
3956175	NC_036449.1_13325039	102231306	NC_036449.1	7	12592011	12601871	nxpe3	neurexophilin and PC-esterase domain family member 3%2C transcript variant X2	NC_036449.1.13325039.SNP	NC_036449.1	7	13325039	19.07,25.16,18.81	trans	abhd13	102235290	109	39	40	19	1	additive
3956181	NC_036449.1_13325039	102225179	NC_036449.1	7	15581215	15600101	LOC102225179	collagen alpha-1(XXVIII) chain-like%2C transcript variant X2	NC_036449.1.13325039.SNP	NC_036449.1	7	13325039	16.97,24.25,17.47	trans	abhd13	102235290	109	39	40	19	1	additive
3956250	NC_036449.1_13325267	102231306	NC_036449.1	7	12592011	12601871	nxpe3	neurexophilin and PC-esterase domain family member 3%2C transcript variant X2	NC_036449.1.13325267.SNP	NC_036449.1	7	13325267	20.38,25.66,19.76	trans	abhd13	102235290	109	40	44	19	1	additive
3956255	NC_036449.1_13325267	102225179	NC_036449.1	7	15581215	15600101	LOC102225179	collagen alpha-1(XXVIII) chain-like%2C transcript variant X2	NC_036449.1.13325267.SNP	NC_036449.1	7	13325267	18.1,24.76,18.83	trans	abhd13	102235290	109	40	44	19	1	additive
3956345	NC_036449.1_13325427	102225179	NC_036449.1	7	15581215	15600101	LOC102225179	collagen alpha-1(XXVIII) chain-like%2C transcript variant X2	NC_036449.1.13325427.SNP	NC_036449.1	7	13325427	17.16,24.73,16.06	trans	abhd13	102235290	109	39	38	18	1	additive
3956353	NC_036449.1_13325427	102231306	NC_036449.1	7	12592011	12601871	nxpe3	neurexophilin and PC-esterase domain family member 3%2C transcript variant X2	NC_036449.1.13325427.SNP	NC_036449.1	7	13325427	18.41,24.28,16.59	trans	abhd13	102235290	109	39	38	18	1	additive
3956429	NC_036449.1_13325428	102231306	NC_036449.1	7	12592011	12601871	nxpe3	neurexophilin and PC-esterase domain family member 3%2C transcript variant X2	NC_036449.1.13325428.SNP	NC_036449.1	7	13325428	18.79,24.28,16.95	trans	abhd13	102235290	109	39	39	18	1	additive
3956461	NC_036449.1_13325428	102225179	NC_036449.1	7	15581215	15600101	LOC102225179	collagen alpha-1(XXVIII) chain-like%2C transcript variant X2	NC_036449.1.13325428.SNP	NC_036449.1	7	13325428	17.05,24.73,16.24	trans	abhd13	102235290	109	39	39	18	1	additive
3956542	NC_036449.1_13325714	102231306	NC_036449.1	7	12592011	12601871	nxpe3	neurexophilin and PC-esterase domain family member 3%2C transcript variant X2	NC_036449.1.13325714.SNP	NC_036449.1	7	13325714	19.6,22.98,23.65	trans	abhd13	102235290	109	36	40	18	1	additive
3956543	NC_036449.1_13325714	102225179	NC_036449.1	7	15581215	15600101	LOC102225179	collagen alpha-1(XXVIII) chain-like%2C transcript variant X2	NC_036449.1.13325714.SNP	NC_036449.1	7	13325714	16.86,23.24,16.45	trans	abhd13	102235290	109	36	40	18	1	additive
3956948	NC_036449.1_13349074	102225179	NC_036449.1	7	15581215	15600101	LOC102225179	collagen alpha-1(XXVIII) chain-like%2C transcript variant X2	NC_036449.1.13349074.SNP	NC_036449.1	7	13349074	14.66,21.37,18.17	trans	fam155a	102227672	109	41	34	15	1	additive
3956969	NC_036449.1_13349074	102231306	NC_036449.1	7	12592011	12601871	nxpe3	neurexophilin and PC-esterase domain family member 3%2C transcript variant X2	NC_036449.1.13349074.SNP	NC_036449.1	7	13349074	16.47,21.99,19.35	trans	fam155a	102227672	109	41	34	15	1	additive
3957021	NC_036449.1_13350342	102231306	NC_036449.1	7	12592011	12601871	nxpe3	neurexophilin and PC-esterase domain family member 3%2C transcript variant X2	NC_036449.1.13350342.SNP	NC_036449.1	7	13350342	18.24,17.71,11.74	trans	fam155a	102227672	109	35	33	11	1	additive
3958205	NC_036449.1_13434434	102225179	NC_036449.1	7	15581215	15600101	LOC102225179	collagen alpha-1(XXVIII) chain-like%2C transcript variant X2	NC_036449.1.13434434.SNP	NC_036449.1	7	13434434	18.95,24.76,18.85	trans	fam155a	102227672	109	40	47	19	1	additive
3958221	NC_036449.1_13434434	102231306	NC_036449.1	7	12592011	12601871	nxpe3	neurexophilin and PC-esterase domain family member 3%2C transcript variant X2	NC_036449.1.13434434.SNP	NC_036449.1	7	13434434	23.18,25.66,22.56	trans	fam155a	102227672	109	40	47	19	1	additive
3958245	NC_036449.1_13434434	102224052	NC_036449.1	7	11136878	11141681	LOC102224052	cell cycle control protein 50A-like	NC_036449.1.13434434.SNP	NC_036449.1	7	13434434	10.05,17.44,11.66	trans	fam155a	102227672	109	40	47	19	1	additive
3958295	NC_036449.1_13434609	102225179	NC_036449.1	7	15581215	15600101	LOC102225179	collagen alpha-1(XXVIII) chain-like%2C transcript variant X2	NC_036449.1.13434609.SNP	NC_036449.1	7	13434609	15.91,21.79,15.51	trans	fam155a	102227672	109	39	40	17	1	additive
3958311	NC_036449.1_13434609	102231306	NC_036449.1	7	12592011	12601871	nxpe3	neurexophilin and PC-esterase domain family member 3%2C transcript variant X2	NC_036449.1.13434609.SNP	NC_036449.1	7	13434609	19.25,23.45,21.95	trans	fam155a	102227672	109	39	40	17	1	additive
3958366	NC_036449.1_13435103	102225179	NC_036449.1	7	15581215	15600101	LOC102225179	collagen alpha-1(XXVIII) chain-like%2C transcript variant X2	NC_036449.1.13435103.SNP	NC_036449.1	7	13435103	15.38,18.71,14.4	trans	fam155a	102227672	109	40	41	14	1	additive
3958393	NC_036449.1_13435103	102231306	NC_036449.1	7	12592011	12601871	nxpe3	neurexophilin and PC-esterase domain family member 3%2C transcript variant X2	NC_036449.1.13435103.SNP	NC_036449.1	7	13435103	20.14,20.69,17.32	trans	fam155a	102227672	109	40	41	14	1	additive
3958456	NC_036449.1_13435104	102225179	NC_036449.1	7	15581215	15600101	LOC102225179	collagen alpha-1(XXVIII) chain-like%2C transcript variant X2	NC_036449.1.13435104.SNP	NC_036449.1	7	13435104	14.74,17.97,13.45	trans	fam155a	102227672	109	41	41	13	1	additive
3958469	NC_036449.1_13435104	102231306	NC_036449.1	7	12592011	12601871	nxpe3	neurexophilin and PC-esterase domain family member 3%2C transcript variant X2	NC_036449.1.13435104.SNP	NC_036449.1	7	13435104	20.55,20.14,16.48	trans	fam155a	102227672	109	41	41	13	1	additive
3958506	NC_036449.1_13436736	102231306	NC_036449.1	7	12592011	12601871	nxpe3	neurexophilin and PC-esterase domain family member 3%2C transcript variant X2	NC_036449.1.13436736.SNP	NC_036449.1	7	13436736	17.23,24.83,19.1	trans	fam155a	102227672	109	41	37	17	1	additive
3958509	NC_036449.1_13436736	102222345	NC_036449.1	7	14804758	14812811	LOC102222345	glutamate-rich protein 6%2C transcript variant X2	NC_036449.1.13436736.SNP	NC_036449.1	7	13436736	15.03,21.28,13.21	trans	fam155a	102227672	109	41	37	17	1	additive
3958557	NC_036449.1_13436736	102225179	NC_036449.1	7	15581215	15600101	LOC102225179	collagen alpha-1(XXVIII) chain-like%2C transcript variant X2	NC_036449.1.13436736.SNP	NC_036449.1	7	13436736	16.02,21.59,21.07	trans	fam155a	102227672	109	41	37	17	1	additive
3958572	NC_036449.1_13436740	102225179	NC_036449.1	7	15581215	15600101	LOC102225179	collagen alpha-1(XXVIII) chain-like%2C transcript variant X2	NC_036449.1.13436740.SNP	NC_036449.1	7	13436740	14.76,20.99,20.65	trans	fam155a	102227672	109	42	36	17	1	additive
3958612	NC_036449.1_13436740	102231306	NC_036449.1	7	12592011	12601871	nxpe3	neurexophilin and PC-esterase domain family member 3%2C transcript variant X2	NC_036449.1.13436740.SNP	NC_036449.1	7	13436740	16.44,24.68,19.13	trans	fam155a	102227672	109	42	36	17	1	additive
3958635	NC_036449.1_13436740	102222345	NC_036449.1	7	14804758	14812811	LOC102222345	glutamate-rich protein 6%2C transcript variant X2	NC_036449.1.13436740.SNP	NC_036449.1	7	13436740	13.47,20.16,12.92	trans	fam155a	102227672	109	42	36	17	1	additive
3958701	NC_036449.1_13437283	102231306	NC_036449.1	7	12592011	12601871	nxpe3	neurexophilin and PC-esterase domain family member 3%2C transcript variant X2	NC_036449.1.13437283.SNP	NC_036449.1	7	13437283	17.86,22.83,21.11	trans	fam155a	102227672	109	42	47	19	1	additive
3958712	NC_036449.1_13437283	102225179	NC_036449.1	7	15581215	15600101	LOC102225179	collagen alpha-1(XXVIII) chain-like%2C transcript variant X2	NC_036449.1.13437283.SNP	NC_036449.1	7	13437283	16.07,22.22,19.13	trans	fam155a	102227672	109	42	47	19	1	additive
3958761	NC_036449.1_13437836	102231306	NC_036449.1	7	12592011	12601871	nxpe3	neurexophilin and PC-esterase domain family member 3%2C transcript variant X2	NC_036449.1.13437836.SNP	NC_036449.1	7	13437836	22.21,25.66,21.39	trans	none	none	109	40	49	19	1	additive
3958784	NC_036449.1_13437836	102225179	NC_036449.1	7	15581215	15600101	LOC102225179	collagen alpha-1(XXVIII) chain-like%2C transcript variant X2	NC_036449.1.13437836.SNP	NC_036449.1	7	13437836	19.69,24.76,19.38	trans	none	none	109	40	49	19	1	additive
3958857	NC_036449.1_13437840	102231306	NC_036449.1	7	12592011	12601871	nxpe3	neurexophilin and PC-esterase domain family member 3%2C transcript variant X2	NC_036449.1.13437840.SNP	NC_036449.1	7	13437840	22.21,25.66,21.39	trans	none	none	109	40	49	19	1	additive
3958904	NC_036449.1_13437840	102225179	NC_036449.1	7	15581215	15600101	LOC102225179	collagen alpha-1(XXVIII) chain-like%2C transcript variant X2	NC_036449.1.13437840.SNP	NC_036449.1	7	13437840	19.69,24.76,19.38	trans	none	none	109	40	49	19	1	additive
3959631	NC_036449.1_13486725	102233489	NC_036449.1	7	15829714	15841428	gorasp2	golgi reassembly stacking protein 2	NC_036449.1.13486725.SNP	NC_036449.1	7	13486725	19.86,27.92,15.55	trans	LOC102226360	102226360	109	40	41	19	1	additive
3959634	NC_036449.1_13486725	102225179	NC_036449.1	7	15581215	15600101	LOC102225179	collagen alpha-1(XXVIII) chain-like%2C transcript variant X2	NC_036449.1.13486725.SNP	NC_036449.1	7	13486725	17.34,24.76,17.7	trans	LOC102226360	102226360	109	40	41	19	1	additive
3959662	NC_036449.1_13486725	102231306	NC_036449.1	7	12592011	12601871	nxpe3	neurexophilin and PC-esterase domain family member 3%2C transcript variant X2	NC_036449.1.13486725.SNP	NC_036449.1	7	13486725	20.21,25.66,18.89	trans	LOC102226360	102226360	109	40	41	19	1	additive
3960354	NC_036449.1_13529241	102231306	NC_036449.1	7	12592011	12601871	nxpe3	neurexophilin and PC-esterase domain family member 3%2C transcript variant X2	NC_036449.1.13529241.SNP	NC_036449.1	7	13529241	18.38,22.16,14.53	trans	LOC102224404	102224404	109	40	39	15	1	additive
3960388	NC_036449.1_13529241	102225179	NC_036449.1	7	15581215	15600101	LOC102225179	collagen alpha-1(XXVIII) chain-like%2C transcript variant X2	NC_036449.1.13529241.SNP	NC_036449.1	7	13529241	16.06,19.71,15.08	trans	LOC102224404	102224404	109	40	39	15	1	additive
3960451	NC_036449.1_13531094	102225179	NC_036449.1	7	15581215	15600101	LOC102225179	collagen alpha-1(XXVIII) chain-like%2C transcript variant X2	NC_036449.1.13531094.SNP	NC_036449.1	7	13531094	17.67,23.61,17.38	trans	LOC102224404	102224404	109	39	40	18	1	additive
3960494	NC_036449.1_13531094	102231306	NC_036449.1	7	12592011	12601871	nxpe3	neurexophilin and PC-esterase domain family member 3%2C transcript variant X2	NC_036449.1.13531094.SNP	NC_036449.1	7	13531094	20.59,24.42,22.4	trans	LOC102224404	102224404	109	39	40	18	1	additive
3960518	NC_036449.1_13531094	102233489	NC_036449.1	7	15829714	15841428	gorasp2	golgi reassembly stacking protein 2	NC_036449.1.13531094.SNP	NC_036449.1	7	13531094	18.19,26.47,12.09	trans	LOC102224404	102224404	109	39	40	18	1	additive
3960744	NC_036449.1_13541367	102233489	NC_036449.1	7	15829714	15841428	gorasp2	golgi reassembly stacking protein 2	NC_036449.1.13541367.SNP	NC_036449.1	7	13541367	16.51,27,11.4	trans	LOC102236642	102236642	109	40	26	18	1	additive
3960767	NC_036449.1_13541367	102225179	NC_036449.1	7	15581215	15600101	LOC102225179	collagen alpha-1(XXVIII) chain-like%2C transcript variant X2	NC_036449.1.13541367.SNP	NC_036449.1	7	13541367	14.65,23.94,17.27	trans	LOC102236642	102236642	109	40	26	18	1	additive
3960783	NC_036449.1_13541367	102231306	NC_036449.1	7	12592011	12601871	nxpe3	neurexophilin and PC-esterase domain family member 3%2C transcript variant X2	NC_036449.1.13541367.SNP	NC_036449.1	7	13541367	16.52,24.83,17.39	trans	LOC102236642	102236642	109	40	26	18	1	additive
3960821	NC_036449.1_13542872	102231306	NC_036449.1	7	12592011	12601871	nxpe3	neurexophilin and PC-esterase domain family member 3%2C transcript variant X2	NC_036449.1.13542872.SNP	NC_036449.1	7	13542872	14.23,18.25,12.52	trans	LOC102236642	102236642	109	29	20	12	1	additive
3961351	NC_036449.1_13568800	102225179	NC_036449.1	7	15581215	15600101	LOC102225179	collagen alpha-1(XXVIII) chain-like%2C transcript variant X2	NC_036449.1.13568800.SNP	NC_036449.1	7	13568800	18.53,25.62,20	trans	none	none	109	42	44	21	1	additive
3961373	NC_036449.1_13568800	102231306	NC_036449.1	7	12592011	12601871	nxpe3	neurexophilin and PC-esterase domain family member 3%2C transcript variant X2	NC_036449.1.13568800.SNP	NC_036449.1	7	13568800	18.27,24.12,18.42	trans	none	none	109	42	44	21	1	additive
3961446	NC_036449.1_13569839	102225179	NC_036449.1	7	15581215	15600101	LOC102225179	collagen alpha-1(XXVIII) chain-like%2C transcript variant X2	NC_036449.1.13569839.SNP	NC_036449.1	7	13569839	16.84,21.45,16.87	trans	none	none	109	42	48	19	1	additive
3961485	NC_036449.1_13569839	102231306	NC_036449.1	7	12592011	12601871	nxpe3	neurexophilin and PC-esterase domain family member 3%2C transcript variant X2	NC_036449.1.13569839.SNP	NC_036449.1	7	13569839	18.95,22.18,18.49	trans	none	none	109	42	48	19	1	additive
3962039	NC_036449.1_13602955	102231306	NC_036449.1	7	12592011	12601871	nxpe3	neurexophilin and PC-esterase domain family member 3%2C transcript variant X2	NC_036449.1.13602955.SNP	NC_036449.1	7	13602955	13.66,18.11,14.88	trans	maats1	102237425	109	28	36	21	1	additive
3962055	NC_036449.1_13602955	102225179	NC_036449.1	7	15581215	15600101	LOC102225179	collagen alpha-1(XXVIII) chain-like%2C transcript variant X2	NC_036449.1.13602955.SNP	NC_036449.1	7	13602955	12.94,19.58,13.5	trans	maats1	102237425	109	28	36	21	1	additive
3962086	NC_036449.1_13602955	102222345	NC_036449.1	7	14804758	14812811	LOC102222345	glutamate-rich protein 6%2C transcript variant X2	NC_036449.1.13602955.SNP	NC_036449.1	7	13602955	12.02,19,11.42	trans	maats1	102237425	109	28	36	21	1	additive
3962112	NC_036449.1_13603023	102225179	NC_036449.1	7	15581215	15600101	LOC102225179	collagen alpha-1(XXVIII) chain-like%2C transcript variant X2	NC_036449.1.13603023.SNP	NC_036449.1	7	13603023	10.97,17.93,10.38	trans	maats1	102237425	109	29	28	19	1	additive
3962195	NC_036449.1_13603231	102231306	NC_036449.1	7	12592011	12601871	nxpe3	neurexophilin and PC-esterase domain family member 3%2C transcript variant X2	NC_036449.1.13603231.SNP	NC_036449.1	7	13603231	17.52,24.13,20.01	trans	maats1	102237425	109	30	35	19	1	additive
3962232	NC_036449.1_13603231	102225179	NC_036449.1	7	15581215	15600101	LOC102225179	collagen alpha-1(XXVIII) chain-like%2C transcript variant X2	NC_036449.1.13603231.SNP	NC_036449.1	7	13603231	14.7,22.37,19.6	trans	maats1	102237425	109	30	35	19	1	additive
3962246	NC_036449.1_13603231	102222345	NC_036449.1	7	14804758	14812811	LOC102222345	glutamate-rich protein 6%2C transcript variant X2	NC_036449.1.13603231.SNP	NC_036449.1	7	13603231	15.75,21.5,14.01	trans	maats1	102237425	109	30	35	19	1	additive
3962289	NC_036449.1_13603437	102225179	NC_036449.1	7	15581215	15600101	LOC102225179	collagen alpha-1(XXVIII) chain-like%2C transcript variant X2	NC_036449.1.13603437.SNP	NC_036449.1	7	13603437	15.22,20.89,11.2	trans	maats1	102237425	109	25	28	21	1	additive
3962508	NC_036449.1_13610851	102225179	NC_036449.1	7	15581215	15600101	LOC102225179	collagen alpha-1(XXVIII) chain-like%2C transcript variant X2	NC_036449.1.13610851.SNP	NC_036449.1	7	13610851	16.35,23.67,17.44	trans	nr1i2	102224653	109	43	43	21	1	additive
3962586	NC_036449.1_13610851	102231306	NC_036449.1	7	12592011	12601871	nxpe3	neurexophilin and PC-esterase domain family member 3%2C transcript variant X2	NC_036449.1.13610851.SNP	NC_036449.1	7	13610851	17.95,24.56,18.99	trans	nr1i2	102224653	109	43	43	21	1	additive
3962632	NC_036449.1_13613224	102225179	NC_036449.1	7	15581215	15600101	LOC102225179	collagen alpha-1(XXVIII) chain-like%2C transcript variant X2	NC_036449.1.13613224.SNP	NC_036449.1	7	13613224	13.16,19.12,15.53	trans	nr1i2	102224653	109	44	36	17	1	additive
3962680	NC_036449.1_13613224	102231306	NC_036449.1	7	12592011	12601871	nxpe3	neurexophilin and PC-esterase domain family member 3%2C transcript variant X2	NC_036449.1.13613224.SNP	NC_036449.1	7	13613224	14.48,20.27,13.27	trans	nr1i2	102224653	109	44	36	17	1	additive
3962957	NC_036449.1_13622156	102231306	NC_036449.1	7	12592011	12601871	nxpe3	neurexophilin and PC-esterase domain family member 3%2C transcript variant X2	NC_036449.1.13622156.SNP	NC_036449.1	7	13622156	10.8,15.13,11.36	trans	gsk3b	102224919	109	24	20	14	1	additive
3963031	NC_036449.1_13625237	102225179	NC_036449.1	7	15581215	15600101	LOC102225179	collagen alpha-1(XXVIII) chain-like%2C transcript variant X2	NC_036449.1.13625237.SNP	NC_036449.1	7	13625237	14.68,20.78,14.43	trans	gsk3b	102224919	109	37	34	14	1	additive
3963043	NC_036449.1_13625237	102231306	NC_036449.1	7	12592011	12601871	nxpe3	neurexophilin and PC-esterase domain family member 3%2C transcript variant X2	NC_036449.1.13625237.SNP	NC_036449.1	7	13625237	16.81,21.76,18.41	trans	gsk3b	102224919	109	37	34	14	1	additive
3963120	NC_036449.1_13625596	102231306	NC_036449.1	7	12592011	12601871	nxpe3	neurexophilin and PC-esterase domain family member 3%2C transcript variant X2	NC_036449.1.13625596.SNP	NC_036449.1	7	13625596	15.1,21.35,14.38	trans	gsk3b	102224919	109	36	32	14	1	additive
3963156	NC_036449.1_13625596	102225179	NC_036449.1	7	15581215	15600101	LOC102225179	collagen alpha-1(XXVIII) chain-like%2C transcript variant X2	NC_036449.1.13625596.SNP	NC_036449.1	7	13625596	14.66,19.63,14.7	trans	gsk3b	102224919	109	36	32	14	1	additive
3963160	NC_036449.1_13625596	102233489	NC_036449.1	7	15829714	15841428	gorasp2	golgi reassembly stacking protein 2	NC_036449.1.13625596.SNP	NC_036449.1	7	13625596	16.1,21.3,10.87	trans	gsk3b	102224919	109	36	32	14	1	additive
3963202	NC_036449.1_13625848	102225179	NC_036449.1	7	15581215	15600101	LOC102225179	collagen alpha-1(XXVIII) chain-like%2C transcript variant X2	NC_036449.1.13625848.SNP	NC_036449.1	7	13625848	14.07,22.09,15.25	trans	gsk3b	102224919	109	34	34	19	1	additive
3963228	NC_036449.1_13625848	102231306	NC_036449.1	7	12592011	12601871	nxpe3	neurexophilin and PC-esterase domain family member 3%2C transcript variant X2	NC_036449.1.13625848.SNP	NC_036449.1	7	13625848	17.96,24.33,17.8	trans	gsk3b	102224919	109	34	34	19	1	additive
3963276	NC_036449.1_13626126	102225179	NC_036449.1	7	15581215	15600101	LOC102225179	collagen alpha-1(XXVIII) chain-like%2C transcript variant X2	NC_036449.1.13626126.SNP	NC_036449.1	7	13626126	12.13,17.79,12.34	trans	gsk3b	102224919	109	35	26	13	1	additive
3963285	NC_036449.1_13626126	102231306	NC_036449.1	7	12592011	12601871	nxpe3	neurexophilin and PC-esterase domain family member 3%2C transcript variant X2	NC_036449.1.13626126.SNP	NC_036449.1	7	13626126	11.9,20.27,12.8	trans	gsk3b	102224919	109	35	26	13	1	additive
3963681	NC_036449.1_13659833	102233489	NC_036449.1	7	15829714	15841428	gorasp2	golgi reassembly stacking protein 2	NC_036449.1.13659833.SNP	NC_036449.1	7	13659833	15.22,27.09,10.62	trans	none	none	109	41	37	21	1	additive
3963701	NC_036449.1_13659833	102225179	NC_036449.1	7	15581215	15600101	LOC102225179	collagen alpha-1(XXVIII) chain-like%2C transcript variant X2	NC_036449.1.13659833.SNP	NC_036449.1	7	13659833	16.19,23.12,14.21	trans	none	none	109	41	37	21	1	additive
3963715	NC_036449.1_13659833	102231306	NC_036449.1	7	12592011	12601871	nxpe3	neurexophilin and PC-esterase domain family member 3%2C transcript variant X2	NC_036449.1.13659833.SNP	NC_036449.1	7	13659833	19.43,24,19.18	trans	none	none	109	41	37	21	1	additive
3963773	NC_036449.1_13659838	102225179	NC_036449.1	7	15581215	15600101	LOC102225179	collagen alpha-1(XXVIII) chain-like%2C transcript variant X2	NC_036449.1.13659838.SNP	NC_036449.1	7	13659838	16.54,25.34,18.12	trans	none	none	109	42	37	20	1	additive
3963788	NC_036449.1_13659838	102233489	NC_036449.1	7	15829714	15841428	gorasp2	golgi reassembly stacking protein 2	NC_036449.1.13659838.SNP	NC_036449.1	7	13659838	15.49,29.3,11.87	trans	none	none	109	42	37	20	1	additive
3963834	NC_036449.1_13659838	102231306	NC_036449.1	7	12592011	12601871	nxpe3	neurexophilin and PC-esterase domain family member 3%2C transcript variant X2	NC_036449.1.13659838.SNP	NC_036449.1	7	13659838	19.82,24.8,21.63	trans	none	none	109	42	37	20	1	additive
3963836	NC_036449.1_13659838	102222345	NC_036449.1	7	14804758	14812811	LOC102222345	glutamate-rich protein 6%2C transcript variant X2	NC_036449.1.13659838.SNP	NC_036449.1	7	13659838	11.98,23.26,10.11	trans	none	none	109	42	37	20	1	additive
3963883	NC_036449.1_13660752	102231306	NC_036449.1	7	12592011	12601871	nxpe3	neurexophilin and PC-esterase domain family member 3%2C transcript variant X2	NC_036449.1.13660752.SNP	NC_036449.1	7	13660752	14.82,18.41,16.95	trans	gpr156	102237678	109	40	37	16	1	additive
3963914	NC_036449.1_13660752	102225179	NC_036449.1	7	15581215	15600101	LOC102225179	collagen alpha-1(XXVIII) chain-like%2C transcript variant X2	NC_036449.1.13660752.SNP	NC_036449.1	7	13660752	15.18,19.69,15.35	trans	gpr156	102237678	109	40	37	16	1	additive
3963945	NC_036449.1_13660754	102225179	NC_036449.1	7	15581215	15600101	LOC102225179	collagen alpha-1(XXVIII) chain-like%2C transcript variant X2	NC_036449.1.13660754.SNP	NC_036449.1	7	13660754	15.18,19.28,13.56	trans	gpr156	102237678	109	40	37	17	1	additive
3963971	NC_036449.1_13660754	102231306	NC_036449.1	7	12592011	12601871	nxpe3	neurexophilin and PC-esterase domain family member 3%2C transcript variant X2	NC_036449.1.13660754.SNP	NC_036449.1	7	13660754	14.82,19.26,17.79	trans	gpr156	102237678	109	40	37	17	1	additive
3964002	NC_036449.1_13661945	102225179	NC_036449.1	7	15581215	15600101	LOC102225179	collagen alpha-1(XXVIII) chain-like%2C transcript variant X2	NC_036449.1.13661945.SNP	NC_036449.1	7	13661945	15.41,20.7,17.08	trans	gpr156	102237678	109	37	40	18	1	additive
3964039	NC_036449.1_13661945	102231306	NC_036449.1	7	12592011	12601871	nxpe3	neurexophilin and PC-esterase domain family member 3%2C transcript variant X2	NC_036449.1.13661945.SNP	NC_036449.1	7	13661945	15.33,19.7,14.79	trans	gpr156	102237678	109	37	40	18	1	additive
3964042	NC_036449.1_13661945	102222345	NC_036449.1	7	14804758	14812811	LOC102222345	glutamate-rich protein 6%2C transcript variant X2	NC_036449.1.13661945.SNP	NC_036449.1	7	13661945	12.53,19.5,11.43	trans	gpr156	102237678	109	37	40	18	1	additive
3964082	NC_036449.1_13661982	102225179	NC_036449.1	7	15581215	15600101	LOC102225179	collagen alpha-1(XXVIII) chain-like%2C transcript variant X2	NC_036449.1.13661982.SNP	NC_036449.1	7	13661982	17.41,23.06,14.77	trans	gpr156	102237678	109	42	40	19	1	additive
3964092	NC_036449.1_13661982	102231306	NC_036449.1	7	12592011	12601871	nxpe3	neurexophilin and PC-esterase domain family member 3%2C transcript variant X2	NC_036449.1.13661982.SNP	NC_036449.1	7	13661982	18.15,25.79,19.12	trans	gpr156	102237678	109	42	40	19	1	additive
3964221	NC_036449.1_13662262	102225179	NC_036449.1	7	15581215	15600101	LOC102225179	collagen alpha-1(XXVIII) chain-like%2C transcript variant X2	NC_036449.1.13662262.SNP	NC_036449.1	7	13662262	11.67,18.44,10.55	trans	gpr156	102237678	109	41	31	16	1	additive
3964228	NC_036449.1_13662262	102231306	NC_036449.1	7	12592011	12601871	nxpe3	neurexophilin and PC-esterase domain family member 3%2C transcript variant X2	NC_036449.1.13662262.SNP	NC_036449.1	7	13662262	16.84,20.77,11.82	trans	gpr156	102237678	109	41	31	16	1	additive
3964373	NC_036449.1_13668848	102225179	NC_036449.1	7	15581215	15600101	LOC102225179	collagen alpha-1(XXVIII) chain-like%2C transcript variant X2	NC_036449.1.13668848.SNP	NC_036449.1	7	13668848	19.76,20.93,12.65	trans	gpr156;LOC102237936	102237678;102237936	109	42	47	22	1	additive
3964422	NC_036449.1_13668848	102231306	NC_036449.1	7	12592011	12601871	nxpe3	neurexophilin and PC-esterase domain family member 3%2C transcript variant X2	NC_036449.1.13668848.SNP	NC_036449.1	7	13668848	20.78,25.11,17.64	trans	gpr156;LOC102237936	102237678;102237936	109	42	47	22	1	additive
3964426	NC_036449.1_13668848	102233489	NC_036449.1	7	15829714	15841428	gorasp2	golgi reassembly stacking protein 2	NC_036449.1.13668848.SNP	NC_036449.1	7	13668848	18.5,23.67,10.04	trans	gpr156;LOC102237936	102237678;102237936	109	42	47	22	1	additive
3964468	NC_036449.1_13670021	102225179	NC_036449.1	7	15581215	15600101	LOC102225179	collagen alpha-1(XXVIII) chain-like%2C transcript variant X2	NC_036449.1.13670021.SNP	NC_036449.1	7	13670021	15.39,22.3,16.44	trans	gpr156;LOC102237936	102237678;102237936	109	38	38	18	1	additive
3964489	NC_036449.1_13670021	102231306	NC_036449.1	7	12592011	12601871	nxpe3	neurexophilin and PC-esterase domain family member 3%2C transcript variant X2	NC_036449.1.13670021.SNP	NC_036449.1	7	13670021	18.38,22.58,18.42	trans	gpr156;LOC102237936	102237678;102237936	109	38	38	18	1	additive
3964499	NC_036449.1_13670021	102233489	NC_036449.1	7	15829714	15841428	gorasp2	golgi reassembly stacking protein 2	NC_036449.1.13670021.SNP	NC_036449.1	7	13670021	15.18,25.57,11.57	trans	gpr156;LOC102237936	102237678;102237936	109	38	38	18	1	additive
3964772	NC_036449.1_13685360	102231306	NC_036449.1	7	12592011	12601871	nxpe3	neurexophilin and PC-esterase domain family member 3%2C transcript variant X2	NC_036449.1.13685360.SNP	NC_036449.1	7	13685360	20.1,24.7,18.41	trans	lrrc58	102238198	109	38	44	19	1	additive
3964787	NC_036449.1_13685360	102225179	NC_036449.1	7	15581215	15600101	LOC102225179	collagen alpha-1(XXVIII) chain-like%2C transcript variant X2	NC_036449.1.13685360.SNP	NC_036449.1	7	13685360	19.28,25.56,18.12	trans	lrrc58	102238198	109	38	44	19	1	additive
3964789	NC_036449.1_13685360	102233489	NC_036449.1	7	15829714	15841428	gorasp2	golgi reassembly stacking protein 2	NC_036449.1.13685360.SNP	NC_036449.1	7	13685360	18.01,28.2,12.85	trans	lrrc58	102238198	109	38	44	19	1	additive
3964883	NC_036449.1_13685877	102225179	NC_036449.1	7	15581215	15600101	LOC102225179	collagen alpha-1(XXVIII) chain-like%2C transcript variant X2	NC_036449.1.13685877.SNP	NC_036449.1	7	13685877	18.3,24.76,17.95	trans	lrrc58	102238198	109	40	44	19	1	additive
3964904	NC_036449.1_13685877	102233489	NC_036449.1	7	15829714	15841428	gorasp2	golgi reassembly stacking protein 2	NC_036449.1.13685877.SNP	NC_036449.1	7	13685877	17.82,27.92,12.74	trans	lrrc58	102238198	109	40	44	19	1	additive
3964932	NC_036449.1_13685877	102231306	NC_036449.1	7	12592011	12601871	nxpe3	neurexophilin and PC-esterase domain family member 3%2C transcript variant X2	NC_036449.1.13685877.SNP	NC_036449.1	7	13685877	21.06,25.66,18.57	trans	lrrc58	102238198	109	40	44	19	1	additive
3964952	NC_036449.1_13686075	102233489	NC_036449.1	7	15829714	15841428	gorasp2	golgi reassembly stacking protein 2	NC_036449.1.13686075.SNP	NC_036449.1	7	13686075	18.01,27.92,12.94	trans	lrrc58	102238198	109	40	45	19	1	additive
3964983	NC_036449.1_13686075	102225179	NC_036449.1	7	15581215	15600101	LOC102225179	collagen alpha-1(XXVIII) chain-like%2C transcript variant X2	NC_036449.1.13686075.SNP	NC_036449.1	7	13686075	18.47,24.76,18.57	trans	lrrc58	102238198	109	40	45	19	1	additive
3964997	NC_036449.1_13686075	102231306	NC_036449.1	7	12592011	12601871	nxpe3	neurexophilin and PC-esterase domain family member 3%2C transcript variant X2	NC_036449.1.13686075.SNP	NC_036449.1	7	13686075	21.21,25.66,18.92	trans	lrrc58	102238198	109	40	45	19	1	additive
3965015	NC_036449.1_13686075	102222345	NC_036449.1	7	14804758	14812811	LOC102222345	glutamate-rich protein 6%2C transcript variant X2	NC_036449.1.13686075.SNP	NC_036449.1	7	13686075	13.84,22.96,11	trans	lrrc58	102238198	109	40	45	19	1	additive
3965065	NC_036449.1_13686078	102225179	NC_036449.1	7	15581215	15600101	LOC102225179	collagen alpha-1(XXVIII) chain-like%2C transcript variant X2	NC_036449.1.13686078.SNP	NC_036449.1	7	13686078	18.83,24.76,18.82	trans	lrrc58	102238198	109	40	46	19	1	additive
3965083	NC_036449.1_13686078	102231306	NC_036449.1	7	12592011	12601871	nxpe3	neurexophilin and PC-esterase domain family member 3%2C transcript variant X2	NC_036449.1.13686078.SNP	NC_036449.1	7	13686078	21.48,25.66,19.4	trans	lrrc58	102238198	109	40	46	19	1	additive
3965085	NC_036449.1_13686078	102222345	NC_036449.1	7	14804758	14812811	LOC102222345	glutamate-rich protein 6%2C transcript variant X2	NC_036449.1.13686078.SNP	NC_036449.1	7	13686078	13.84,22.96,11.12	trans	lrrc58	102238198	109	40	46	19	1	additive
3965106	NC_036449.1_13686078	102233489	NC_036449.1	7	15829714	15841428	gorasp2	golgi reassembly stacking protein 2	NC_036449.1.13686078.SNP	NC_036449.1	7	13686078	18.5,27.92,13.1	trans	lrrc58	102238198	109	40	46	19	1	additive
3965155	NC_036449.1_13686385	102225179	NC_036449.1	7	15581215	15600101	LOC102225179	collagen alpha-1(XXVIII) chain-like%2C transcript variant X2	NC_036449.1.13686385.SNP	NC_036449.1	7	13686385	18.76,24.76,17.8	trans	lrrc58	102238198	109	40	45	19	1	additive
3965173	NC_036449.1_13686385	102231306	NC_036449.1	7	12592011	12601871	nxpe3	neurexophilin and PC-esterase domain family member 3%2C transcript variant X2	NC_036449.1.13686385.SNP	NC_036449.1	7	13686385	20.86,25.66,19.21	trans	lrrc58	102238198	109	40	45	19	1	additive
3965193	NC_036449.1_13686385	102222345	NC_036449.1	7	14804758	14812811	LOC102222345	glutamate-rich protein 6%2C transcript variant X2	NC_036449.1.13686385.SNP	NC_036449.1	7	13686385	13.53,22.96,11.19	trans	lrrc58	102238198	109	40	45	19	1	additive
3965420	NC_036449.1_13697808	102225179	NC_036449.1	7	15581215	15600101	LOC102225179	collagen alpha-1(XXVIII) chain-like%2C transcript variant X2	NC_036449.1.13697808.SNP	NC_036449.1	7	13697808	19.83,24.76,19.12	trans	fstl1	102225178	109	40	49	19	1	additive
3965428	NC_036449.1_13697808	102222345	NC_036449.1	7	14804758	14812811	LOC102222345	glutamate-rich protein 6%2C transcript variant X2	NC_036449.1.13697808.SNP	NC_036449.1	7	13697808	14.41,22.96,11.76	trans	fstl1	102225178	109	40	49	19	1	additive
3965429	NC_036449.1_13697808	102231306	NC_036449.1	7	12592011	12601871	nxpe3	neurexophilin and PC-esterase domain family member 3%2C transcript variant X2	NC_036449.1.13697808.SNP	NC_036449.1	7	13697808	22.11,25.66,20.27	trans	fstl1	102225178	109	40	49	19	1	additive
3966427	NC_036449.1_13750630	102231306	NC_036449.1	7	12592011	12601871	nxpe3	neurexophilin and PC-esterase domain family member 3%2C transcript variant X2	NC_036449.1.13750630.SNP	NC_036449.1	7	13750630	12.31,18.41,12.24	trans	LOC111609240	111609240	109	33	30	17	1	additive
3966444	NC_036449.1_13750630	102225179	NC_036449.1	7	15581215	15600101	LOC102225179	collagen alpha-1(XXVIII) chain-like%2C transcript variant X2	NC_036449.1.13750630.SNP	NC_036449.1	7	13750630	11.39,19.59,11.56	trans	LOC111609240	111609240	109	33	30	17	1	additive
3966558	NC_036449.1_13754382	102225179	NC_036449.1	7	15581215	15600101	LOC102225179	collagen alpha-1(XXVIII) chain-like%2C transcript variant X2	NC_036449.1.13754382.SNP	NC_036449.1	7	13754382	10.5,15.68,13.1	trans	LOC111609240	111609240	109	44	33	15	1	additive
3966574	NC_036449.1_13754382	102231306	NC_036449.1	7	12592011	12601871	nxpe3	neurexophilin and PC-esterase domain family member 3%2C transcript variant X2	NC_036449.1.13754382.SNP	NC_036449.1	7	13754382	15.65,18.86,17.74	trans	LOC111609240	111609240	109	44	33	15	1	additive
3966811	NC_036449.1_13764198	102231306	NC_036449.1	7	12592011	12601871	nxpe3	neurexophilin and PC-esterase domain family member 3%2C transcript variant X2	NC_036449.1.13764198.SNP	NC_036449.1	7	13764198	20.65,25.66,20.18	trans	LOC102216392	102216392	109	40	45	19	1	additive
3966831	NC_036449.1_13764198	102225179	NC_036449.1	7	15581215	15600101	LOC102225179	collagen alpha-1(XXVIII) chain-like%2C transcript variant X2	NC_036449.1.13764198.SNP	NC_036449.1	7	13764198	18.78,24.76,21.65	trans	LOC102216392	102216392	109	40	45	19	1	additive
3967120	NC_036449.1_13786807	102225179	NC_036449.1	7	15581215	15600101	LOC102225179	collagen alpha-1(XXVIII) chain-like%2C transcript variant X2	NC_036449.1.13786807.SNP	NC_036449.1	7	13786807	20.8,24.76,22.02	trans	LOC102216392	102216392	109	40	44	19	1	additive
3967149	NC_036449.1_13786807	102231306	NC_036449.1	7	12592011	12601871	nxpe3	neurexophilin and PC-esterase domain family member 3%2C transcript variant X2	NC_036449.1.13786807.SNP	NC_036449.1	7	13786807	20.21,25.66,18.87	trans	LOC102216392	102216392	109	40	44	19	1	additive
3967285	NC_036449.1_13792318	102231306	NC_036449.1	7	12592011	12601871	nxpe3	neurexophilin and PC-esterase domain family member 3%2C transcript variant X2	NC_036449.1.13792318.SNP	NC_036449.1	7	13792318	19.7,17.32,11.7	trans	LOC102216392;LOC111609282	102216392;111609282	109	40	41	10	1	additive
3967295	NC_036449.1_13792318	102225179	NC_036449.1	7	15581215	15600101	LOC102225179	collagen alpha-1(XXVIII) chain-like%2C transcript variant X2	NC_036449.1.13792318.SNP	NC_036449.1	7	13792318	17.27,16.58,10.3	trans	LOC102216392;LOC111609282	102216392;111609282	109	40	41	10	1	additive
3967357	NC_036449.1_13793428	102225179	NC_036449.1	7	15581215	15600101	LOC102225179	collagen alpha-1(XXVIII) chain-like%2C transcript variant X2	NC_036449.1.13793428.SNP	NC_036449.1	7	13793428	18.95,24.76,17.88	trans	LOC102216392;LOC111609282	102216392;111609282	109	40	44	19	1	additive
3967378	NC_036449.1_13793428	102231306	NC_036449.1	7	12592011	12601871	nxpe3	neurexophilin and PC-esterase domain family member 3%2C transcript variant X2	NC_036449.1.13793428.SNP	NC_036449.1	7	13793428	20.56,25.66,18.82	trans	LOC102216392;LOC111609282	102216392;111609282	109	40	44	19	1	additive
3967482	NC_036449.1_13794317	102225179	NC_036449.1	7	15581215	15600101	LOC102225179	collagen alpha-1(XXVIII) chain-like%2C transcript variant X2	NC_036449.1.13794317.SNP	NC_036449.1	7	13794317	16.07,24.76,16.52	trans	LOC102216392;LOC111609282	102216392;111609282	109	40	34	19	1	additive
3967499	NC_036449.1_13794317	102231306	NC_036449.1	7	12592011	12601871	nxpe3	neurexophilin and PC-esterase domain family member 3%2C transcript variant X2	NC_036449.1.13794317.SNP	NC_036449.1	7	13794317	16.79,25.66,16.58	trans	LOC102216392;LOC111609282	102216392;111609282	109	40	34	19	1	additive
3967563	NC_036449.1_13794773	102231306	NC_036449.1	7	12592011	12601871	nxpe3	neurexophilin and PC-esterase domain family member 3%2C transcript variant X2	NC_036449.1.13794773.SNP	NC_036449.1	7	13794773	20.28,25.66,19.42	trans	LOC102216392;LOC111609282	102216392;111609282	109	40	43	19	1	additive
3967596	NC_036449.1_13794773	102225179	NC_036449.1	7	15581215	15600101	LOC102225179	collagen alpha-1(XXVIII) chain-like%2C transcript variant X2	NC_036449.1.13794773.SNP	NC_036449.1	7	13794773	18.02,24.76,17.78	trans	LOC102216392;LOC111609282	102216392;111609282	109	40	43	19	1	additive
3967630	NC_036449.1_13794775	102225179	NC_036449.1	7	15581215	15600101	LOC102225179	collagen alpha-1(XXVIII) chain-like%2C transcript variant X2	NC_036449.1.13794775.SNP	NC_036449.1	7	13794775	18.02,24.76,17.78	trans	LOC102216392;LOC111609282	102216392;111609282	109	40	43	19	1	additive
3967682	NC_036449.1_13794775	102231306	NC_036449.1	7	12592011	12601871	nxpe3	neurexophilin and PC-esterase domain family member 3%2C transcript variant X2	NC_036449.1.13794775.SNP	NC_036449.1	7	13794775	20.28,25.66,19.42	trans	LOC102216392;LOC111609282	102216392;111609282	109	40	43	19	1	additive
3967767	NC_036449.1_13795782	102225179	NC_036449.1	7	15581215	15600101	LOC102225179	collagen alpha-1(XXVIII) chain-like%2C transcript variant X2	NC_036449.1.13795782.SNP	NC_036449.1	7	13795782	18.06,21.84,15.93	trans	LOC102216392;LOC111609282	102216392;111609282	109	41	47	18	1	additive
3967783	NC_036449.1_13795782	102233489	NC_036449.1	7	15829714	15841428	gorasp2	golgi reassembly stacking protein 2	NC_036449.1.13795782.SNP	NC_036449.1	7	13795782	17.81,25.08,11.59	trans	LOC102216392;LOC111609282	102216392;111609282	109	41	47	18	1	additive
3967786	NC_036449.1_13795782	102231306	NC_036449.1	7	12592011	12601871	nxpe3	neurexophilin and PC-esterase domain family member 3%2C transcript variant X2	NC_036449.1.13795782.SNP	NC_036449.1	7	13795782	21.06,22.65,17.3	trans	LOC102216392;LOC111609282	102216392;111609282	109	41	47	18	1	additive
3968064	NC_036449.1_13816895	102225179	NC_036449.1	7	15581215	15600101	LOC102225179	collagen alpha-1(XXVIII) chain-like%2C transcript variant X2	NC_036449.1.13816895.SNP	NC_036449.1	7	13816895	12.01,22.19,15.19	trans	LOC102216648;gja8	102216648;102225440	109	31	31	19	1	additive
3968164	NC_036449.1_13817317	102231306	NC_036449.1	7	12592011	12601871	nxpe3	neurexophilin and PC-esterase domain family member 3%2C transcript variant X2	NC_036449.1.13817317.SNP	NC_036449.1	7	13817317	20.56,25.79,18.42	trans	LOC102216648;gja8	102216648;102225440	109	37	39	20	1	additive
3968207	NC_036449.1_13817317	102225179	NC_036449.1	7	15581215	15600101	LOC102225179	collagen alpha-1(XXVIII) chain-like%2C transcript variant X2	NC_036449.1.13817317.SNP	NC_036449.1	7	13817317	15.52,23.01,16.03	trans	LOC102216648;gja8	102216648;102225440	109	37	39	20	1	additive
3968244	NC_036449.1_13819595	102231306	NC_036449.1	7	12592011	12601871	nxpe3	neurexophilin and PC-esterase domain family member 3%2C transcript variant X2	NC_036449.1.13819595.SNP	NC_036449.1	7	13819595	18.93,23.69,18.75	trans	LOC102216648;gja8	102216648;102225440	109	41	42	18	1	additive
3968274	NC_036449.1_13819595	102225179	NC_036449.1	7	15581215	15600101	LOC102225179	collagen alpha-1(XXVIII) chain-like%2C transcript variant X2	NC_036449.1.13819595.SNP	NC_036449.1	7	13819595	13.86,20,19.64	trans	LOC102216648;gja8	102216648;102225440	109	41	42	18	1	additive
3968671	NC_036449.1_13842794	102225179	NC_036449.1	7	15581215	15600101	LOC102225179	collagen alpha-1(XXVIII) chain-like%2C transcript variant X2	NC_036449.1.13842794.SNP	NC_036449.1	7	13842794	17.22,25.02,20.07	trans	LOC102216648	102216648	109	37	34	19	1	additive
3968705	NC_036449.1_13842794	102231306	NC_036449.1	7	12592011	12601871	nxpe3	neurexophilin and PC-esterase domain family member 3%2C transcript variant X2	NC_036449.1.13842794.SNP	NC_036449.1	7	13842794	19.22,25.6,21.33	trans	LOC102216648	102216648	109	37	34	19	1	additive
3968724	NC_036449.1_13842794	102222345	NC_036449.1	7	14804758	14812811	LOC102222345	glutamate-rich protein 6%2C transcript variant X2	NC_036449.1.13842794.SNP	NC_036449.1	7	13842794	12.83,22.85,10.73	trans	LOC102216648	102216648	109	37	34	19	1	additive
3968756	NC_036449.1_13842794	102233489	NC_036449.1	7	15829714	15841428	gorasp2	golgi reassembly stacking protein 2	NC_036449.1.13842794.SNP	NC_036449.1	7	13842794	15.82,27.88,11.46	trans	LOC102216648	102216648	109	37	34	19	1	additive
3968808	NC_036449.1_13842795	102231306	NC_036449.1	7	12592011	12601871	nxpe3	neurexophilin and PC-esterase domain family member 3%2C transcript variant X2	NC_036449.1.13842795.SNP	NC_036449.1	7	13842795	19.52,25.6,21.72	trans	LOC102216648	102216648	109	37	33	19	1	additive
3968825	NC_036449.1_13842795	102222345	NC_036449.1	7	14804758	14812811	LOC102222345	glutamate-rich protein 6%2C transcript variant X2	NC_036449.1.13842795.SNP	NC_036449.1	7	13842795	12.48,22.85,10.53	trans	LOC102216648	102216648	109	37	33	19	1	additive
3968840	NC_036449.1_13842795	102225179	NC_036449.1	7	15581215	15600101	LOC102225179	collagen alpha-1(XXVIII) chain-like%2C transcript variant X2	NC_036449.1.13842795.SNP	NC_036449.1	7	13842795	16.8,25.02,19.63	trans	LOC102216648	102216648	109	37	33	19	1	additive
3968849	NC_036449.1_13842795	102233489	NC_036449.1	7	15829714	15841428	gorasp2	golgi reassembly stacking protein 2	NC_036449.1.13842795.SNP	NC_036449.1	7	13842795	15.61,27.88,11.13	trans	LOC102216648	102216648	109	37	33	19	1	additive
3968917	NC_036449.1_13844546	102225179	NC_036449.1	7	15581215	15600101	LOC102225179	collagen alpha-1(XXVIII) chain-like%2C transcript variant X2	NC_036449.1.13844546.SNP	NC_036449.1	7	13844546	12.69,22.2,13.23	trans	LOC102216648	102216648	109	34	29	19	1	additive
3968922	NC_036449.1_13844546	102231306	NC_036449.1	7	12592011	12601871	nxpe3	neurexophilin and PC-esterase domain family member 3%2C transcript variant X2	NC_036449.1.13844546.SNP	NC_036449.1	7	13844546	12.81,22.83,14.78	trans	LOC102216648	102216648	109	34	29	19	1	additive
3968973	NC_036449.1_13845659	102225179	NC_036449.1	7	15581215	15600101	LOC102225179	collagen alpha-1(XXVIII) chain-like%2C transcript variant X2	NC_036449.1.13845659.SNP	NC_036449.1	7	13845659	12.02,16.41,10.03	trans	none	none	109	25	23	13	1	additive
3969168	NC_036449.1_13854843	102231306	NC_036449.1	7	12592011	12601871	nxpe3	neurexophilin and PC-esterase domain family member 3%2C transcript variant X2	NC_036449.1.13854843.SNP	NC_036449.1	7	13854843	18.48,25.66,17.43	trans	acp6	102225703	109	40	39	19	1	additive
3969171	NC_036449.1_13854843	102222345	NC_036449.1	7	14804758	14812811	LOC102222345	glutamate-rich protein 6%2C transcript variant X2	NC_036449.1.13854843.SNP	NC_036449.1	7	13854843	12.91,22.96,10.08	trans	acp6	102225703	109	40	39	19	1	additive
3969183	NC_036449.1_13854843	102233489	NC_036449.1	7	15829714	15841428	gorasp2	golgi reassembly stacking protein 2	NC_036449.1.13854843.SNP	NC_036449.1	7	13854843	17.58,27.92,12.52	trans	acp6	102225703	109	40	39	19	1	additive
3969184	NC_036449.1_13854843	102225179	NC_036449.1	7	15581215	15600101	LOC102225179	collagen alpha-1(XXVIII) chain-like%2C transcript variant X2	NC_036449.1.13854843.SNP	NC_036449.1	7	13854843	17.56,24.76,16.4	trans	acp6	102225703	109	40	39	19	1	additive
3969253	NC_036449.1_13855190	102225179	NC_036449.1	7	15581215	15600101	LOC102225179	collagen alpha-1(XXVIII) chain-like%2C transcript variant X2	NC_036449.1.13855190.SNP	NC_036449.1	7	13855190	17.71,24.28,20.05	trans	acp6	102225703	109	39	41	19	1	additive
3969318	NC_036449.1_13855190	102231306	NC_036449.1	7	12592011	12601871	nxpe3	neurexophilin and PC-esterase domain family member 3%2C transcript variant X2	NC_036449.1.13855190.SNP	NC_036449.1	7	13855190	18.91,25.34,18.4	trans	acp6	102225703	109	39	41	19	1	additive
3969803	NC_036449.1_13895123	102231306	NC_036449.1	7	12592011	12601871	nxpe3	neurexophilin and PC-esterase domain family member 3%2C transcript variant X2	NC_036449.1.13895123.SNP	NC_036449.1	7	13895123	21.76,25.66,20.1	trans	bcl9	102225966	109	40	48	19	1	additive
3969836	NC_036449.1_13895123	102225179	NC_036449.1	7	15581215	15600101	LOC102225179	collagen alpha-1(XXVIII) chain-like%2C transcript variant X2	NC_036449.1.13895123.SNP	NC_036449.1	7	13895123	19.45,24.76,18.78	trans	bcl9	102225966	109	40	48	19	1	additive
3969853	NC_036449.1_13895123	102222345	NC_036449.1	7	14804758	14812811	LOC102222345	glutamate-rich protein 6%2C transcript variant X2	NC_036449.1.13895123.SNP	NC_036449.1	7	13895123	14.7,22.96,11.54	trans	bcl9	102225966	109	40	48	19	1	additive
3969884	NC_036449.1_13895248	102222345	NC_036449.1	7	14804758	14812811	LOC102222345	glutamate-rich protein 6%2C transcript variant X2	NC_036449.1.13895248.SNP	NC_036449.1	7	13895248	14.9,22.96,11.47	trans	bcl9	102225966	109	40	48	19	1	additive
3969899	NC_036449.1_13895248	102231306	NC_036449.1	7	12592011	12601871	nxpe3	neurexophilin and PC-esterase domain family member 3%2C transcript variant X2	NC_036449.1.13895248.SNP	NC_036449.1	7	13895248	21.81,25.66,19.89	trans	bcl9	102225966	109	40	48	19	1	additive
3969933	NC_036449.1_13895248	102225179	NC_036449.1	7	15581215	15600101	LOC102225179	collagen alpha-1(XXVIII) chain-like%2C transcript variant X2	NC_036449.1.13895248.SNP	NC_036449.1	7	13895248	19.3,24.76,19.17	trans	bcl9	102225966	109	40	48	19	1	additive
3969991	NC_036449.1_13895252	102222345	NC_036449.1	7	14804758	14812811	LOC102222345	glutamate-rich protein 6%2C transcript variant X2	NC_036449.1.13895252.SNP	NC_036449.1	7	13895252	14.57,22.96,11.38	trans	bcl9	102225966	109	40	47	19	1	additive
3969996	NC_036449.1_13895252	102233489	NC_036449.1	7	15829714	15841428	gorasp2	golgi reassembly stacking protein 2	NC_036449.1.13895252.SNP	NC_036449.1	7	13895252	18.58,27.92,13.38	trans	bcl9	102225966	109	40	47	19	1	additive
3970011	NC_036449.1_13895252	102225179	NC_036449.1	7	15581215	15600101	LOC102225179	collagen alpha-1(XXVIII) chain-like%2C transcript variant X2	NC_036449.1.13895252.SNP	NC_036449.1	7	13895252	19.36,24.76,19	trans	bcl9	102225966	109	40	47	19	1	additive
3970048	NC_036449.1_13895252	102231306	NC_036449.1	7	12592011	12601871	nxpe3	neurexophilin and PC-esterase domain family member 3%2C transcript variant X2	NC_036449.1.13895252.SNP	NC_036449.1	7	13895252	21.49,25.66,19.51	trans	bcl9	102225966	109	40	47	19	1	additive
3970279	NC_036449.1_1390986	102231653	NC_036449.1	7	4939719	4947468	LOC102231653	interferon-induced protein 44-like	NC_036449.1.1390986.SNP	NC_036449.1	7	1390986	14.39,17.26,11.82	trans	LOC102224173	102224173	109	19	31	16	1	additive
3970590	NC_036449.1_13925991	102225179	NC_036449.1	7	15581215	15600101	LOC102225179	collagen alpha-1(XXVIII) chain-like%2C transcript variant X2	NC_036449.1.13925991.SNP	NC_036449.1	7	13925991	20.78,25.84,22.31	trans	LOC102216910	102216910	109	41	47	18	1	additive
3970622	NC_036449.1_13925991	102231306	NC_036449.1	7	12592011	12601871	nxpe3	neurexophilin and PC-esterase domain family member 3%2C transcript variant X2	NC_036449.1.13925991.SNP	NC_036449.1	7	13925991	19.35,23.46,16.8	trans	LOC102216910	102216910	109	41	47	18	1	additive
3970626	NC_036449.1_13925991	102233489	NC_036449.1	7	15829714	15841428	gorasp2	golgi reassembly stacking protein 2	NC_036449.1.13925991.SNP	NC_036449.1	7	13925991	19.65,29.75,14.97	trans	LOC102216910	102216910	109	41	47	18	1	additive
3970651	NC_036449.1_13925991	102222345	NC_036449.1	7	14804758	14812811	LOC102222345	glutamate-rich protein 6%2C transcript variant X2	NC_036449.1.13925991.SNP	NC_036449.1	7	13925991	15.33,23.75,12.1	trans	LOC102216910	102216910	109	41	47	18	1	additive
3970657	NC_036449.1_13926016	102222345	NC_036449.1	7	14804758	14812811	LOC102222345	glutamate-rich protein 6%2C transcript variant X2	NC_036449.1.13926016.SNP	NC_036449.1	7	13926016	14.99,22.68,12.61	trans	LOC102216910	102216910	109	41	46	16	1	additive
3970704	NC_036449.1_13926016	102231306	NC_036449.1	7	12592011	12601871	nxpe3	neurexophilin and PC-esterase domain family member 3%2C transcript variant X2	NC_036449.1.13926016.SNP	NC_036449.1	7	13926016	19.3,21.83,15.68	trans	LOC102216910	102216910	109	41	46	16	1	additive
3970713	NC_036449.1_13926016	102225179	NC_036449.1	7	15581215	15600101	LOC102225179	collagen alpha-1(XXVIII) chain-like%2C transcript variant X2	NC_036449.1.13926016.SNP	NC_036449.1	7	13926016	20.68,24.09,20.18	trans	LOC102216910	102216910	109	41	46	16	1	additive
3970942	NC_036449.1_13936164	102233489	NC_036449.1	7	15829714	15841428	gorasp2	golgi reassembly stacking protein 2	NC_036449.1.13936164.SNP	NC_036449.1	7	13936164	16.1,26.95,11.54	trans	chaf1b	102217159	109	31	32	17	1	additive
3970986	NC_036449.1_13936164	102225179	NC_036449.1	7	15581215	15600101	LOC102225179	collagen alpha-1(XXVIII) chain-like%2C transcript variant X2	NC_036449.1.13936164.SNP	NC_036449.1	7	13936164	17.43,25.93,17.34	trans	chaf1b	102217159	109	31	32	17	1	additive
3970991	NC_036449.1_13936164	102231306	NC_036449.1	7	12592011	12601871	nxpe3	neurexophilin and PC-esterase domain family member 3%2C transcript variant X2	NC_036449.1.13936164.SNP	NC_036449.1	7	13936164	15.68,21.11,17.59	trans	chaf1b	102217159	109	31	32	17	1	additive
3971187	NC_036449.1_13948296	102225179	NC_036449.1	7	15581215	15600101	LOC102225179	collagen alpha-1(XXVIII) chain-like%2C transcript variant X2	NC_036449.1.13948296.SNP	NC_036449.1	7	13948296	20.27,25.84,21.09	trans	morc3	102217414	109	41	45	18	1	additive
3971213	NC_036449.1_13948296	102231306	NC_036449.1	7	12592011	12601871	nxpe3	neurexophilin and PC-esterase domain family member 3%2C transcript variant X2	NC_036449.1.13948296.SNP	NC_036449.1	7	13948296	19.13,23.46,16.1	trans	morc3	102217414	109	41	45	18	1	additive
3971219	NC_036449.1_13948296	102222345	NC_036449.1	7	14804758	14812811	LOC102222345	glutamate-rich protein 6%2C transcript variant X2	NC_036449.1.13948296.SNP	NC_036449.1	7	13948296	14.88,23.75,11.94	trans	morc3	102217414	109	41	45	18	1	additive
3971228	NC_036449.1_13948296	102233489	NC_036449.1	7	15829714	15841428	gorasp2	golgi reassembly stacking protein 2	NC_036449.1.13948296.SNP	NC_036449.1	7	13948296	19.04,29.75,14.42	trans	morc3	102217414	109	41	45	18	1	additive
3971423	NC_036449.1_13955934	102225179	NC_036449.1	7	15581215	15600101	LOC102225179	collagen alpha-1(XXVIII) chain-like%2C transcript variant X2	NC_036449.1.13955934.SNP	NC_036449.1	7	13955934	12.45,14.9,12.21	trans	morc3	102217414	109	33	24	9	1	additive
3971588	NC_036449.1_13965811	102233489	NC_036449.1	7	15829714	15841428	gorasp2	golgi reassembly stacking protein 2	NC_036449.1.13965811.SNP	NC_036449.1	7	13965811	22.77,30.2,16.9	trans	dopey2	102217666	109	42	47	18	1	additive
3971602	NC_036449.1_13965811	102225179	NC_036449.1	7	15581215	15600101	LOC102225179	collagen alpha-1(XXVIII) chain-like%2C transcript variant X2	NC_036449.1.13965811.SNP	NC_036449.1	7	13965811	21.58,26.09,22.88	trans	dopey2	102217666	109	42	47	18	1	additive
3971609	NC_036449.1_13965811	102222345	NC_036449.1	7	14804758	14812811	LOC102222345	glutamate-rich protein 6%2C transcript variant X2	NC_036449.1.13965811.SNP	NC_036449.1	7	13965811	18.66,23.82,14.08	trans	dopey2	102217666	109	42	47	18	1	additive
3971653	NC_036449.1_13965811	102231306	NC_036449.1	7	12592011	12601871	nxpe3	neurexophilin and PC-esterase domain family member 3%2C transcript variant X2	NC_036449.1.13965811.SNP	NC_036449.1	7	13965811	18.02,22.57,16.62	trans	dopey2	102217666	109	42	47	18	1	additive
3971763	NC_036449.1_13971959	102233489	NC_036449.1	7	15829714	15841428	gorasp2	golgi reassembly stacking protein 2	NC_036449.1.13971959.SNP	NC_036449.1	7	13971959	22.28,29.7,16.95	trans	dopey2	102217666	109	41	47	18	1	additive
3971782	NC_036449.1_13971959	102225179	NC_036449.1	7	15581215	15600101	LOC102225179	collagen alpha-1(XXVIII) chain-like%2C transcript variant X2	NC_036449.1.13971959.SNP	NC_036449.1	7	13971959	21.38,25.57,22.99	trans	dopey2	102217666	109	41	47	18	1	additive
3971785	NC_036449.1_13971959	102222345	NC_036449.1	7	14804758	14812811	LOC102222345	glutamate-rich protein 6%2C transcript variant X2	NC_036449.1.13971959.SNP	NC_036449.1	7	13971959	18.47,23.44,14.08	trans	dopey2	102217666	109	41	47	18	1	additive
3971833	NC_036449.1_13971959	102231306	NC_036449.1	7	12592011	12601871	nxpe3	neurexophilin and PC-esterase domain family member 3%2C transcript variant X2	NC_036449.1.13971959.SNP	NC_036449.1	7	13971959	20.27,23.36,17.67	trans	dopey2	102217666	109	41	47	18	1	additive
3972382	NC_036449.1_14002341	102225179	NC_036449.1	7	15581215	15600101	LOC102225179	collagen alpha-1(XXVIII) chain-like%2C transcript variant X2	NC_036449.1.14002341.SNP	NC_036449.1	7	14002341	12.88,18.83,12.48	trans	slc5a3	102217917	109	38	25	12	1	additive
3972433	NC_036449.1_14002342	102225179	NC_036449.1	7	15581215	15600101	LOC102225179	collagen alpha-1(XXVIII) chain-like%2C transcript variant X2	NC_036449.1.14002342.SNP	NC_036449.1	7	14002342	13.32,19.72,13.49	trans	slc5a3	102217917	109	38	26	13	1	additive
3972538	NC_036449.1_1400571	102224450	NC_036449.1	7	7069199	7078734	il1r2	interleukin 1 receptor type 2%2C transcript variant X2	NC_036449.1.1400571.SNP	NC_036449.1	7	1400571	17.69,23.67,12.62	trans	none	none	109	35	55	18	1	additive
3972540	NC_036449.1_1400571	111609226	NC_036449.1	7	6252519	6257739	LOC111609226	uncharacterized LOC111609226%2C transcript variant X1	NC_036449.1.1400571.SNP	NC_036449.1	7	1400571	12.58,16.34,10.19	trans	none	none	109	35	55	18	1	additive
3972559	NC_036449.1_1400571	102231653	NC_036449.1	7	4939719	4947468	LOC102231653	interferon-induced protein 44-like	NC_036449.1.1400571.SNP	NC_036449.1	7	1400571	32.88,36.11,25.96	trans	none	none	109	35	55	18	1	additive
3972583	NC_036449.1_1400571	102224199	NC_036449.1	7	7034455	7057396	LOC102224199	interleukin-1 receptor-like 1%2C transcript variant X2	NC_036449.1.1400571.SNP	NC_036449.1	7	1400571	18.23,19.7,12.77	trans	none	none	109	35	55	18	1	additive
3972604	NC_036449.1_1400576	111609226	NC_036449.1	7	6252519	6257739	LOC111609226	uncharacterized LOC111609226%2C transcript variant X1	NC_036449.1.1400576.SNP	NC_036449.1	7	1400576	12.58,16.34,10.19	trans	none	none	109	35	55	18	1	additive
3972606	NC_036449.1_1400576	102224199	NC_036449.1	7	7034455	7057396	LOC102224199	interleukin-1 receptor-like 1%2C transcript variant X2	NC_036449.1.1400576.SNP	NC_036449.1	7	1400576	18.23,19.7,12.77	trans	none	none	109	35	55	18	1	additive
3972637	NC_036449.1_1400576	102231653	NC_036449.1	7	4939719	4947468	LOC102231653	interferon-induced protein 44-like	NC_036449.1.1400576.SNP	NC_036449.1	7	1400576	32.88,36.11,25.96	trans	none	none	109	35	55	18	1	additive
3972646	NC_036449.1_1400576	102224450	NC_036449.1	7	7069199	7078734	il1r2	interleukin 1 receptor type 2%2C transcript variant X2	NC_036449.1.1400576.SNP	NC_036449.1	7	1400576	17.69,23.67,12.62	trans	none	none	109	35	55	18	1	additive
3972668	NC_036449.1_1400623	102224450	NC_036449.1	7	7069199	7078734	il1r2	interleukin 1 receptor type 2%2C transcript variant X2	NC_036449.1.1400623.SNP	NC_036449.1	7	1400623	17.69,23.67,12.62	trans	none	none	109	35	55	18	1	additive
3972675	NC_036449.1_1400623	102224199	NC_036449.1	7	7034455	7057396	LOC102224199	interleukin-1 receptor-like 1%2C transcript variant X2	NC_036449.1.1400623.SNP	NC_036449.1	7	1400623	18.23,19.7,12.77	trans	none	none	109	35	55	18	1	additive
3972701	NC_036449.1_1400623	102231653	NC_036449.1	7	4939719	4947468	LOC102231653	interferon-induced protein 44-like	NC_036449.1.1400623.SNP	NC_036449.1	7	1400623	32.88,36.11,25.96	trans	none	none	109	35	55	18	1	additive
3972725	NC_036449.1_1400623	111609226	NC_036449.1	7	6252519	6257739	LOC111609226	uncharacterized LOC111609226%2C transcript variant X1	NC_036449.1.1400623.SNP	NC_036449.1	7	1400623	12.58,16.34,10.19	trans	none	none	109	35	55	18	1	additive
3972744	NC_036449.1_1400708	111609226	NC_036449.1	7	6252519	6257739	LOC111609226	uncharacterized LOC111609226%2C transcript variant X1	NC_036449.1.1400708.SNP	NC_036449.1	7	1400708	12.58,16.34,10.19	trans	none	none	109	35	55	18	1	additive
3972746	NC_036449.1_1400708	102224199	NC_036449.1	7	7034455	7057396	LOC102224199	interleukin-1 receptor-like 1%2C transcript variant X2	NC_036449.1.1400708.SNP	NC_036449.1	7	1400708	18.23,19.7,12.77	trans	none	none	109	35	55	18	1	additive
3972782	NC_036449.1_1400708	102224450	NC_036449.1	7	7069199	7078734	il1r2	interleukin 1 receptor type 2%2C transcript variant X2	NC_036449.1.1400708.SNP	NC_036449.1	7	1400708	17.69,23.67,12.62	trans	none	none	109	35	55	18	1	additive
3972787	NC_036449.1_1400708	102231653	NC_036449.1	7	4939719	4947468	LOC102231653	interferon-induced protein 44-like	NC_036449.1.1400708.SNP	NC_036449.1	7	1400708	32.88,36.11,25.96	trans	none	none	109	35	55	18	1	additive
3972836	NC_036449.1_1400890	102224450	NC_036449.1	7	7069199	7078734	il1r2	interleukin 1 receptor type 2%2C transcript variant X2	NC_036449.1.1400890.SNP	NC_036449.1	7	1400890	17.69,23.67,12.62	trans	none	none	109	35	55	18	1	additive
3972854	NC_036449.1_1400890	111609226	NC_036449.1	7	6252519	6257739	LOC111609226	uncharacterized LOC111609226%2C transcript variant X1	NC_036449.1.1400890.SNP	NC_036449.1	7	1400890	12.58,16.34,10.19	trans	none	none	109	35	55	18	1	additive
3972878	NC_036449.1_1400890	102224199	NC_036449.1	7	7034455	7057396	LOC102224199	interleukin-1 receptor-like 1%2C transcript variant X2	NC_036449.1.1400890.SNP	NC_036449.1	7	1400890	18.23,19.7,12.77	trans	none	none	109	35	55	18	1	additive
3972886	NC_036449.1_1400890	102231653	NC_036449.1	7	4939719	4947468	LOC102231653	interferon-induced protein 44-like	NC_036449.1.1400890.SNP	NC_036449.1	7	1400890	32.88,36.11,25.96	trans	none	none	109	35	55	18	1	additive
3972976	NC_036449.1_1401366	102224199	NC_036449.1	7	7034455	7057396	LOC102224199	interleukin-1 receptor-like 1%2C transcript variant X2	NC_036449.1.1401366.SNP	NC_036449.1	7	1401366	18.23,19.7,12.77	trans	none	none	109	35	55	18	1	additive
3972982	NC_036449.1_1401366	102231653	NC_036449.1	7	4939719	4947468	LOC102231653	interferon-induced protein 44-like	NC_036449.1.1401366.SNP	NC_036449.1	7	1401366	32.88,36.11,25.96	trans	none	none	109	35	55	18	1	additive
3972986	NC_036449.1_1401366	111609226	NC_036449.1	7	6252519	6257739	LOC111609226	uncharacterized LOC111609226%2C transcript variant X1	NC_036449.1.1401366.SNP	NC_036449.1	7	1401366	12.58,16.34,10.19	trans	none	none	109	35	55	18	1	additive
3972991	NC_036449.1_1401366	102224450	NC_036449.1	7	7069199	7078734	il1r2	interleukin 1 receptor type 2%2C transcript variant X2	NC_036449.1.1401366.SNP	NC_036449.1	7	1401366	17.69,23.67,12.62	trans	none	none	109	35	55	18	1	additive
3972997	NC_036449.1_1401368	102231653	NC_036449.1	7	4939719	4947468	LOC102231653	interferon-induced protein 44-like	NC_036449.1.1401368.SNP	NC_036449.1	7	1401368	32.88,36.11,25.96	trans	none	none	109	35	55	18	1	additive
3972999	NC_036449.1_1401368	111609226	NC_036449.1	7	6252519	6257739	LOC111609226	uncharacterized LOC111609226%2C transcript variant X1	NC_036449.1.1401368.SNP	NC_036449.1	7	1401368	12.58,16.34,10.19	trans	none	none	109	35	55	18	1	additive
3973003	NC_036449.1_1401368	102224450	NC_036449.1	7	7069199	7078734	il1r2	interleukin 1 receptor type 2%2C transcript variant X2	NC_036449.1.1401368.SNP	NC_036449.1	7	1401368	17.69,23.67,12.62	trans	none	none	109	35	55	18	1	additive
3973032	NC_036449.1_1401368	102224199	NC_036449.1	7	7034455	7057396	LOC102224199	interleukin-1 receptor-like 1%2C transcript variant X2	NC_036449.1.1401368.SNP	NC_036449.1	7	1401368	18.23,19.7,12.77	trans	none	none	109	35	55	18	1	additive
3973192	NC_036449.1_1402128	111609226	NC_036449.1	7	6252519	6257739	LOC111609226	uncharacterized LOC111609226%2C transcript variant X1	NC_036449.1.1402128.SNP	NC_036449.1	7	1402128	12.58,16.34,10.19	trans	none	none	109	35	55	18	1	additive
3973196	NC_036449.1_1402128	102224450	NC_036449.1	7	7069199	7078734	il1r2	interleukin 1 receptor type 2%2C transcript variant X2	NC_036449.1.1402128.SNP	NC_036449.1	7	1402128	17.69,23.67,12.62	trans	none	none	109	35	55	18	1	additive
3973207	NC_036449.1_1402128	102224199	NC_036449.1	7	7034455	7057396	LOC102224199	interleukin-1 receptor-like 1%2C transcript variant X2	NC_036449.1.1402128.SNP	NC_036449.1	7	1402128	18.23,19.7,12.77	trans	none	none	109	35	55	18	1	additive
3973221	NC_036449.1_1402128	102231653	NC_036449.1	7	4939719	4947468	LOC102231653	interferon-induced protein 44-like	NC_036449.1.1402128.SNP	NC_036449.1	7	1402128	32.88,36.11,25.96	trans	none	none	109	35	55	18	1	additive
3973267	NC_036449.1_1402196	102231653	NC_036449.1	7	4939719	4947468	LOC102231653	interferon-induced protein 44-like	NC_036449.1.1402196.SNP	NC_036449.1	7	1402196	32.88,36.11,25.96	trans	none	none	109	35	55	18	1	additive
3973278	NC_036449.1_1402196	102224450	NC_036449.1	7	7069199	7078734	il1r2	interleukin 1 receptor type 2%2C transcript variant X2	NC_036449.1.1402196.SNP	NC_036449.1	7	1402196	17.69,23.67,12.62	trans	none	none	109	35	55	18	1	additive
3973294	NC_036449.1_1402196	111609226	NC_036449.1	7	6252519	6257739	LOC111609226	uncharacterized LOC111609226%2C transcript variant X1	NC_036449.1.1402196.SNP	NC_036449.1	7	1402196	12.58,16.34,10.19	trans	none	none	109	35	55	18	1	additive
3973311	NC_036449.1_1402196	102224199	NC_036449.1	7	7034455	7057396	LOC102224199	interleukin-1 receptor-like 1%2C transcript variant X2	NC_036449.1.1402196.SNP	NC_036449.1	7	1402196	18.23,19.7,12.77	trans	none	none	109	35	55	18	1	additive
3973330	NC_036449.1_14022210	102225179	NC_036449.1	7	15581215	15600101	LOC102225179	collagen alpha-1(XXVIII) chain-like%2C transcript variant X2	NC_036449.1.14022210.SNP	NC_036449.1	7	14022210	21.5,26.09,23.59	trans	LOC102218175	102218175	109	42	47	18	1	additive
3973367	NC_036449.1_14022210	102222345	NC_036449.1	7	14804758	14812811	LOC102222345	glutamate-rich protein 6%2C transcript variant X2	NC_036449.1.14022210.SNP	NC_036449.1	7	14022210	18.61,23.82,15.05	trans	LOC102218175	102218175	109	42	47	18	1	additive
3973388	NC_036449.1_14022210	102233489	NC_036449.1	7	15829714	15841428	gorasp2	golgi reassembly stacking protein 2	NC_036449.1.14022210.SNP	NC_036449.1	7	14022210	24.2,30.2,21.43	trans	LOC102218175	102218175	109	42	47	18	1	additive
3973392	NC_036449.1_14022210	102231306	NC_036449.1	7	12592011	12601871	nxpe3	neurexophilin and PC-esterase domain family member 3%2C transcript variant X2	NC_036449.1.14022210.SNP	NC_036449.1	7	14022210	17.98,22.57,17.26	trans	LOC102218175	102218175	109	42	47	18	1	additive
3973413	NC_036449.1_14022211	102222345	NC_036449.1	7	14804758	14812811	LOC102222345	glutamate-rich protein 6%2C transcript variant X2	NC_036449.1.14022211.Indel	NC_036449.1	7	14022211	18.54,23.39,15.25	trans	LOC102218175	102218175	109	43	46	18	1	additive
3973462	NC_036449.1_14022211	102231306	NC_036449.1	7	12592011	12601871	nxpe3	neurexophilin and PC-esterase domain family member 3%2C transcript variant X2	NC_036449.1.14022211.Indel	NC_036449.1	7	14022211	16.61,21.68,16.92	trans	LOC102218175	102218175	109	43	46	18	1	additive
3973472	NC_036449.1_14022211	102225179	NC_036449.1	7	15581215	15600101	LOC102225179	collagen alpha-1(XXVIII) chain-like%2C transcript variant X2	NC_036449.1.14022211.Indel	NC_036449.1	7	14022211	19.01,24.19,23.28	trans	LOC102218175	102218175	109	43	46	18	1	additive
3973527	NC_036449.1_14024345	102231306	NC_036449.1	7	12592011	12601871	nxpe3	neurexophilin and PC-esterase domain family member 3%2C transcript variant X2	NC_036449.1.14024345.SNP	NC_036449.1	7	14024345	17.77,22.57,16.84	trans	LOC102218175	102218175	109	42	46	18	1	additive
3973543	NC_036449.1_14024345	102233489	NC_036449.1	7	15829714	15841428	gorasp2	golgi reassembly stacking protein 2	NC_036449.1.14024345.SNP	NC_036449.1	7	14024345	23.73,30.2,21.33	trans	LOC102218175	102218175	109	42	46	18	1	additive
3973550	NC_036449.1_14024345	102225179	NC_036449.1	7	15581215	15600101	LOC102225179	collagen alpha-1(XXVIII) chain-like%2C transcript variant X2	NC_036449.1.14024345.SNP	NC_036449.1	7	14024345	21.26,26.09,22.79	trans	LOC102218175	102218175	109	42	46	18	1	additive
3973584	NC_036449.1_14024345	102222345	NC_036449.1	7	14804758	14812811	LOC102222345	glutamate-rich protein 6%2C transcript variant X2	NC_036449.1.14024345.SNP	NC_036449.1	7	14024345	18.07,23.82,15.01	trans	LOC102218175	102218175	109	42	46	18	1	additive
3973606	NC_036449.1_1402447	102231653	NC_036449.1	7	4939719	4947468	LOC102231653	interferon-induced protein 44-like	NC_036449.1.1402447.SNP	NC_036449.1	7	1402447	32.88,36.11,25.96	trans	none	none	109	35	55	18	1	additive
3973630	NC_036449.1_1402447	111609226	NC_036449.1	7	6252519	6257739	LOC111609226	uncharacterized LOC111609226%2C transcript variant X1	NC_036449.1.1402447.SNP	NC_036449.1	7	1402447	12.58,16.34,10.19	trans	none	none	109	35	55	18	1	additive
3973634	NC_036449.1_1402447	102224450	NC_036449.1	7	7069199	7078734	il1r2	interleukin 1 receptor type 2%2C transcript variant X2	NC_036449.1.1402447.SNP	NC_036449.1	7	1402447	17.69,23.67,12.62	trans	none	none	109	35	55	18	1	additive
3973655	NC_036449.1_1402447	102224199	NC_036449.1	7	7034455	7057396	LOC102224199	interleukin-1 receptor-like 1%2C transcript variant X2	NC_036449.1.1402447.SNP	NC_036449.1	7	1402447	18.23,19.7,12.77	trans	none	none	109	35	55	18	1	additive
3974533	NC_036449.1_14077731	102231306	NC_036449.1	7	12592011	12601871	nxpe3	neurexophilin and PC-esterase domain family member 3%2C transcript variant X2	NC_036449.1.14077731.SNP	NC_036449.1	7	14077731	17.84,22.57,16.33	trans	LOC102218953	102218953	109	44	48	20	1	additive
3974534	NC_036449.1_14077731	102233489	NC_036449.1	7	15829714	15841428	gorasp2	golgi reassembly stacking protein 2	NC_036449.1.14077731.SNP	NC_036449.1	7	14077731	22.09,30.2,16.69	trans	LOC102218953	102218953	109	44	48	20	1	additive
3974568	NC_036449.1_14077731	102222345	NC_036449.1	7	14804758	14812811	LOC102222345	glutamate-rich protein 6%2C transcript variant X2	NC_036449.1.14077731.SNP	NC_036449.1	7	14077731	18.87,23.82,14.37	trans	LOC102218953	102218953	109	44	48	20	1	additive
3974605	NC_036449.1_14077731	102225179	NC_036449.1	7	15581215	15600101	LOC102225179	collagen alpha-1(XXVIII) chain-like%2C transcript variant X2	NC_036449.1.14077731.SNP	NC_036449.1	7	14077731	21.2,26.09,22.53	trans	LOC102218953	102218953	109	44	48	20	1	additive
3974613	NC_036449.1_14077750	102225179	NC_036449.1	7	15581215	15600101	LOC102225179	collagen alpha-1(XXVIII) chain-like%2C transcript variant X2	NC_036449.1.14077750.SNP	NC_036449.1	7	14077750	14.36,16.34,10.27	trans	LOC102218953	102218953	109	28	26	9	1	additive
3974664	NC_036449.1_14077831	102231306	NC_036449.1	7	12592011	12601871	nxpe3	neurexophilin and PC-esterase domain family member 3%2C transcript variant X2	NC_036449.1.14077831.SNP	NC_036449.1	7	14077831	15.33,18.21,13	trans	LOC102218953	102218953	109	35	41	15	1	additive
3974669	NC_036449.1_14077831	102225179	NC_036449.1	7	15581215	15600101	LOC102225179	collagen alpha-1(XXVIII) chain-like%2C transcript variant X2	NC_036449.1.14077831.SNP	NC_036449.1	7	14077831	19.97,22.84,18.92	trans	LOC102218953	102218953	109	35	41	15	1	additive
3974676	NC_036449.1_14077831	102233489	NC_036449.1	7	15829714	15841428	gorasp2	golgi reassembly stacking protein 2	NC_036449.1.14077831.SNP	NC_036449.1	7	14077831	23.02,26.99,15.16	trans	LOC102218953	102218953	109	35	41	15	1	additive
3974684	NC_036449.1_14077831	102222345	NC_036449.1	7	14804758	14812811	LOC102222345	glutamate-rich protein 6%2C transcript variant X2	NC_036449.1.14077831.SNP	NC_036449.1	7	14077831	17.84,21.8,12.1	trans	LOC102218953	102218953	109	35	41	15	1	additive
3974707	NC_036449.1_14077834	102233489	NC_036449.1	7	15829714	15841428	gorasp2	golgi reassembly stacking protein 2	NC_036449.1.14077834.SNP	NC_036449.1	7	14077834	22.58,25.46,14.5	trans	LOC102218953	102218953	109	34	40	14	1	additive
3974722	NC_036449.1_14077834	102222345	NC_036449.1	7	14804758	14812811	LOC102222345	glutamate-rich protein 6%2C transcript variant X2	NC_036449.1.14077834.SNP	NC_036449.1	7	14077834	17.54,20.79,11.27	trans	LOC102218953	102218953	109	34	40	14	1	additive
3974741	NC_036449.1_14077834	102225179	NC_036449.1	7	15581215	15600101	LOC102225179	collagen alpha-1(XXVIII) chain-like%2C transcript variant X2	NC_036449.1.14077834.SNP	NC_036449.1	7	14077834	19.79,21.43,18.21	trans	LOC102218953	102218953	109	34	40	14	1	additive
3974745	NC_036449.1_14077834	102231306	NC_036449.1	7	12592011	12601871	nxpe3	neurexophilin and PC-esterase domain family member 3%2C transcript variant X2	NC_036449.1.14077834.SNP	NC_036449.1	7	14077834	14.66,17.02,12.13	trans	LOC102218953	102218953	109	34	40	14	1	additive
3974754	NC_036449.1_14077905	102231306	NC_036449.1	7	12592011	12601871	nxpe3	neurexophilin and PC-esterase domain family member 3%2C transcript variant X2	NC_036449.1.14077905.SNP	NC_036449.1	7	14077905	14.24,17.4,12.36	trans	LOC102218953	102218953	109	37	41	14	1	additive
3974765	NC_036449.1_14077905	102225179	NC_036449.1	7	15581215	15600101	LOC102225179	collagen alpha-1(XXVIII) chain-like%2C transcript variant X2	NC_036449.1.14077905.SNP	NC_036449.1	7	14077905	19.58,21.12,21.71	trans	LOC102218953	102218953	109	37	41	14	1	additive
3974806	NC_036449.1_14077905	102222345	NC_036449.1	7	14804758	14812811	LOC102222345	glutamate-rich protein 6%2C transcript variant X2	NC_036449.1.14077905.SNP	NC_036449.1	7	14077905	16.71,19.7,13.32	trans	LOC102218953	102218953	109	37	41	14	1	additive
3974837	NC_036449.1_14078130	102222345	NC_036449.1	7	14804758	14812811	LOC102222345	glutamate-rich protein 6%2C transcript variant X2	NC_036449.1.14078130.SNP	NC_036449.1	7	14078130	15.34,19.46,10.9	trans	LOC102218953	102218953	109	38	37	14	1	additive
3974842	NC_036449.1_14078130	102231306	NC_036449.1	7	12592011	12601871	nxpe3	neurexophilin and PC-esterase domain family member 3%2C transcript variant X2	NC_036449.1.14078130.SNP	NC_036449.1	7	14078130	14.52,19.11,16.34	trans	LOC102218953	102218953	109	38	37	14	1	additive
3974844	NC_036449.1_14078130	102233489	NC_036449.1	7	15829714	15841428	gorasp2	golgi reassembly stacking protein 2	NC_036449.1.14078130.SNP	NC_036449.1	7	14078130	20.28,24.46,13.44	trans	LOC102218953	102218953	109	38	37	14	1	additive
3974851	NC_036449.1_14078130	102225179	NC_036449.1	7	15581215	15600101	LOC102225179	collagen alpha-1(XXVIII) chain-like%2C transcript variant X2	NC_036449.1.14078130.SNP	NC_036449.1	7	14078130	17.98,21.13,17.2	trans	LOC102218953	102218953	109	38	37	14	1	additive
3974869	NC_036449.1_14078130	102232112	NC_036449.1	7	18049970	18066117	LOC102232112	WD repeat%2C SAM and U-box domain-containing protein 1-like%2C transcript variant X1	NC_036449.1.14078130.SNP	NC_036449.1	7	14078130	12.89,17.52,10.15	trans	LOC102218953	102218953	109	38	37	14	1	additive
3974888	NC_036449.1_14078225	102225179	NC_036449.1	7	15581215	15600101	LOC102225179	collagen alpha-1(XXVIII) chain-like%2C transcript variant X2	NC_036449.1.14078225.SNP	NC_036449.1	7	14078225	18.27,22.89,23.11	trans	LOC102218953	102218953	109	39	38	16	1	additive
3974891	NC_036449.1_14078225	102233489	NC_036449.1	7	15829714	15841428	gorasp2	golgi reassembly stacking protein 2	NC_036449.1.14078225.SNP	NC_036449.1	7	14078225	20.84,26.58,17.05	trans	LOC102218953	102218953	109	39	38	16	1	additive
3974919	NC_036449.1_14078225	102222345	NC_036449.1	7	14804758	14812811	LOC102222345	glutamate-rich protein 6%2C transcript variant X2	NC_036449.1.14078225.SNP	NC_036449.1	7	14078225	16.46,21.19,14.13	trans	LOC102218953	102218953	109	39	38	16	1	additive
3974935	NC_036449.1_14078225	102231306	NC_036449.1	7	12592011	12601871	nxpe3	neurexophilin and PC-esterase domain family member 3%2C transcript variant X2	NC_036449.1.14078225.SNP	NC_036449.1	7	14078225	14.96,19.67,15.23	trans	LOC102218953	102218953	109	39	38	16	1	additive
3974963	NC_036449.1_14078226	102233489	NC_036449.1	7	15829714	15841428	gorasp2	golgi reassembly stacking protein 2	NC_036449.1.14078226.SNP	NC_036449.1	7	14078226	20.37,26.01,17.05	trans	LOC102218953	102218953	109	38	38	16	1	additive
3975013	NC_036449.1_14078226	102231306	NC_036449.1	7	12592011	12601871	nxpe3	neurexophilin and PC-esterase domain family member 3%2C transcript variant X2	NC_036449.1.14078226.SNP	NC_036449.1	7	14078226	14.7,19.27,15.23	trans	LOC102218953	102218953	109	38	38	16	1	additive
3975015	NC_036449.1_14078226	102222345	NC_036449.1	7	14804758	14812811	LOC102222345	glutamate-rich protein 6%2C transcript variant X2	NC_036449.1.14078226.SNP	NC_036449.1	7	14078226	16.44,21.53,14.13	trans	LOC102218953	102218953	109	38	38	16	1	additive
3975020	NC_036449.1_14078226	102225179	NC_036449.1	7	15581215	15600101	LOC102225179	collagen alpha-1(XXVIII) chain-like%2C transcript variant X2	NC_036449.1.14078226.SNP	NC_036449.1	7	14078226	17.91,22.63,23.11	trans	LOC102218953	102218953	109	38	38	16	1	additive
3975065	NC_036449.1_14078417	102233489	NC_036449.1	7	15829714	15841428	gorasp2	golgi reassembly stacking protein 2	NC_036449.1.14078417.SNP	NC_036449.1	7	14078417	21.62,31,15.68	trans	LOC102218953	102218953	109	36	41	18	1	additive
3975068	NC_036449.1_14078417	102222345	NC_036449.1	7	14804758	14812811	LOC102222345	glutamate-rich protein 6%2C transcript variant X2	NC_036449.1.14078417.SNP	NC_036449.1	7	14078417	16.58,22.5,13.72	trans	LOC102218953	102218953	109	36	41	18	1	additive
3975104	NC_036449.1_14078417	102231306	NC_036449.1	7	12592011	12601871	nxpe3	neurexophilin and PC-esterase domain family member 3%2C transcript variant X2	NC_036449.1.14078417.SNP	NC_036449.1	7	14078417	16.2,21.32,17.23	trans	LOC102218953	102218953	109	36	41	18	1	additive
3975110	NC_036449.1_14078417	102225179	NC_036449.1	7	15581215	15600101	LOC102225179	collagen alpha-1(XXVIII) chain-like%2C transcript variant X2	NC_036449.1.14078417.SNP	NC_036449.1	7	14078417	21.09,26.15,21.79	trans	LOC102218953	102218953	109	36	41	18	1	additive
3975124	NC_036449.1_14078421	102225179	NC_036449.1	7	15581215	15600101	LOC102225179	collagen alpha-1(XXVIII) chain-like%2C transcript variant X2	NC_036449.1.14078421.SNP	NC_036449.1	7	14078421	21.09,25.28,21.03	trans	LOC102218953	102218953	109	36	41	17	1	additive
3975157	NC_036449.1_14078421	102231306	NC_036449.1	7	12592011	12601871	nxpe3	neurexophilin and PC-esterase domain family member 3%2C transcript variant X2	NC_036449.1.14078421.SNP	NC_036449.1	7	14078421	16.04,20.53,16.6	trans	LOC102218953	102218953	109	36	41	17	1	additive
3975172	NC_036449.1_14078421	102222345	NC_036449.1	7	14804758	14812811	LOC102222345	glutamate-rich protein 6%2C transcript variant X2	NC_036449.1.14078421.SNP	NC_036449.1	7	14078421	16.75,21.7,13.1	trans	LOC102218953	102218953	109	36	41	17	1	additive
3975185	NC_036449.1_14078421	102233489	NC_036449.1	7	15829714	15841428	gorasp2	golgi reassembly stacking protein 2	NC_036449.1.14078421.SNP	NC_036449.1	7	14078421	21.9,29.99,14.73	trans	LOC102218953	102218953	109	36	41	17	1	additive
3975248	NC_036449.1_14078620	102222345	NC_036449.1	7	14804758	14812811	LOC102222345	glutamate-rich protein 6%2C transcript variant X2	NC_036449.1.14078620.SNP	NC_036449.1	7	14078620	19.13,25.64,13.3	trans	LOC102218953	102218953	109	38	42	18	1	additive
3975268	NC_036449.1_14078620	102231306	NC_036449.1	7	12592011	12601871	nxpe3	neurexophilin and PC-esterase domain family member 3%2C transcript variant X2	NC_036449.1.14078620.SNP	NC_036449.1	7	14078620	16.52,21.8,17.31	trans	LOC102218953	102218953	109	38	42	18	1	additive
3975270	NC_036449.1_14078620	102233489	NC_036449.1	7	15829714	15841428	gorasp2	golgi reassembly stacking protein 2	NC_036449.1.14078620.SNP	NC_036449.1	7	14078620	22.55,32.35,15.45	trans	LOC102218953	102218953	109	38	42	18	1	additive
3975271	NC_036449.1_14078620	102225179	NC_036449.1	7	15581215	15600101	LOC102225179	collagen alpha-1(XXVIII) chain-like%2C transcript variant X2	NC_036449.1.14078620.SNP	NC_036449.1	7	14078620	20.52,26.52,22.73	trans	LOC102218953	102218953	109	38	42	18	1	additive
3975854	NC_036449.1_14118501	102233489	NC_036449.1	7	15829714	15841428	gorasp2	golgi reassembly stacking protein 2	NC_036449.1.14118501.SNP	NC_036449.1	7	14118501	22.87,30.2,17.37	trans	rpe	102226478	109	42	48	18	1	additive
3975895	NC_036449.1_14118501	102222345	NC_036449.1	7	14804758	14812811	LOC102222345	glutamate-rich protein 6%2C transcript variant X2	NC_036449.1.14118501.SNP	NC_036449.1	7	14118501	18.65,23.82,14.59	trans	rpe	102226478	109	42	48	18	1	additive
3975917	NC_036449.1_14118501	102231306	NC_036449.1	7	12592011	12601871	nxpe3	neurexophilin and PC-esterase domain family member 3%2C transcript variant X2	NC_036449.1.14118501.SNP	NC_036449.1	7	14118501	18.32,22.57,16.73	trans	rpe	102226478	109	42	48	18	1	additive
3975924	NC_036449.1_14118501	102225179	NC_036449.1	7	15581215	15600101	LOC102225179	collagen alpha-1(XXVIII) chain-like%2C transcript variant X2	NC_036449.1.14118501.SNP	NC_036449.1	7	14118501	21.96,26.09,23.28	trans	rpe	102226478	109	42	48	18	1	additive
3975976	NC_036449.1_14121384	102233489	NC_036449.1	7	15829714	15841428	gorasp2	golgi reassembly stacking protein 2	NC_036449.1.14121384.SNP	NC_036449.1	7	14121384	22.05,30.2,17.1	trans	rpe	102226478	109	42	46	18	1	additive
3976014	NC_036449.1_14121384	102225179	NC_036449.1	7	15581215	15600101	LOC102225179	collagen alpha-1(XXVIII) chain-like%2C transcript variant X2	NC_036449.1.14121384.SNP	NC_036449.1	7	14121384	21.44,26.09,22.55	trans	rpe	102226478	109	42	46	18	1	additive
3976018	NC_036449.1_14121384	102222345	NC_036449.1	7	14804758	14812811	LOC102222345	glutamate-rich protein 6%2C transcript variant X2	NC_036449.1.14121384.SNP	NC_036449.1	7	14121384	18.37,23.82,13.82	trans	rpe	102226478	109	42	46	18	1	additive
3976031	NC_036449.1_14121384	102231306	NC_036449.1	7	12592011	12601871	nxpe3	neurexophilin and PC-esterase domain family member 3%2C transcript variant X2	NC_036449.1.14121384.SNP	NC_036449.1	7	14121384	17.89,22.57,16.08	trans	rpe	102226478	109	42	46	18	1	additive
3976382	NC_036449.1_14139554	102231306	NC_036449.1	7	12592011	12601871	nxpe3	neurexophilin and PC-esterase domain family member 3%2C transcript variant X2	NC_036449.1.14139554.SNP	NC_036449.1	7	14139554	10.38,15.21,11.3	trans	none	none	109	26	26	17	1	additive
3976387	NC_036449.1_14139554	102225179	NC_036449.1	7	15581215	15600101	LOC102225179	collagen alpha-1(XXVIII) chain-like%2C transcript variant X2	NC_036449.1.14139554.SNP	NC_036449.1	7	14139554	14.27,17.26,11.17	trans	none	none	109	26	26	17	1	additive
3976392	NC_036449.1_14139554	102233489	NC_036449.1	7	15829714	15841428	gorasp2	golgi reassembly stacking protein 2	NC_036449.1.14139554.SNP	NC_036449.1	7	14139554	20.24,22.89,13.87	trans	none	none	109	26	26	17	1	additive
3976427	NC_036449.1_14140551	102233489	NC_036449.1	7	15829714	15841428	gorasp2	golgi reassembly stacking protein 2	NC_036449.1.14140551.SNP	NC_036449.1	7	14140551	18.9,20.44,12.03	trans	none	none	109	39	33	10	1	additive
3976450	NC_036449.1_14140551	102225179	NC_036449.1	7	15581215	15600101	LOC102225179	collagen alpha-1(XXVIII) chain-like%2C transcript variant X2	NC_036449.1.14140551.SNP	NC_036449.1	7	14140551	17.83,17.41,20.11	trans	none	none	109	39	33	10	1	additive
3976457	NC_036449.1_14140551	102231306	NC_036449.1	7	12592011	12601871	nxpe3	neurexophilin and PC-esterase domain family member 3%2C transcript variant X2	NC_036449.1.14140551.SNP	NC_036449.1	7	14140551	15.57,16.97,10.71	trans	none	none	109	39	33	10	1	additive
3976483	NC_036449.1_14140674	102231306	NC_036449.1	7	12592011	12601871	nxpe3	neurexophilin and PC-esterase domain family member 3%2C transcript variant X2	NC_036449.1.14140674.SNP	NC_036449.1	7	14140674	11.5,14.77,10.83	trans	none	none	109	35	24	9	1	additive
3976489	NC_036449.1_14140674	102225179	NC_036449.1	7	15581215	15600101	LOC102225179	collagen alpha-1(XXVIII) chain-like%2C transcript variant X2	NC_036449.1.14140674.SNP	NC_036449.1	7	14140674	14.44,16.15,16.62	trans	none	none	109	35	24	9	1	additive
3977917	NC_036449.1_14248300	102233489	NC_036449.1	7	15829714	15841428	gorasp2	golgi reassembly stacking protein 2	NC_036449.1.14248300.SNP	NC_036449.1	7	14248300	23.78,29.3,18.76	trans	LOC102226904	102226904	109	43	46	18	1	additive
3977920	NC_036449.1_14248300	102232112	NC_036449.1	7	18049970	18066117	LOC102232112	WD repeat%2C SAM and U-box domain-containing protein 1-like%2C transcript variant X1	NC_036449.1.14248300.SNP	NC_036449.1	7	14248300	13.49,19.58,11.65	trans	LOC102226904	102226904	109	43	46	18	1	additive
3977928	NC_036449.1_14248300	102231306	NC_036449.1	7	12592011	12601871	nxpe3	neurexophilin and PC-esterase domain family member 3%2C transcript variant X2	NC_036449.1.14248300.SNP	NC_036449.1	7	14248300	16.53,21.65,16.39	trans	LOC102226904	102226904	109	43	46	18	1	additive
3977936	NC_036449.1_14248300	102225179	NC_036449.1	7	15581215	15600101	LOC102225179	collagen alpha-1(XXVIII) chain-like%2C transcript variant X2	NC_036449.1.14248300.SNP	NC_036449.1	7	14248300	20.97,25.34,23.02	trans	LOC102226904	102226904	109	43	46	18	1	additive
3977937	NC_036449.1_14248300	102222345	NC_036449.1	7	14804758	14812811	LOC102222345	glutamate-rich protein 6%2C transcript variant X2	NC_036449.1.14248300.SNP	NC_036449.1	7	14248300	18.55,23.71,13.97	trans	LOC102226904	102226904	109	43	46	18	1	additive
3978509	NC_036449.1_14281902	102222345	NC_036449.1	7	14804758	14812811	LOC102222345	glutamate-rich protein 6%2C transcript variant X2	NC_036449.1.14281902.SNP	NC_036449.1	7	14281902	16.32,23.08,12.97	trans	none	none	109	42	44	20	1	additive
3978523	NC_036449.1_14281902	102231306	NC_036449.1	7	12592011	12601871	nxpe3	neurexophilin and PC-esterase domain family member 3%2C transcript variant X2	NC_036449.1.14281902.SNP	NC_036449.1	7	14281902	17.59,21.71,16.65	trans	none	none	109	42	44	20	1	additive
3978535	NC_036449.1_14281902	102233489	NC_036449.1	7	15829714	15841428	gorasp2	golgi reassembly stacking protein 2	NC_036449.1.14281902.SNP	NC_036449.1	7	14281902	20.05,29.24,15.74	trans	none	none	109	42	44	20	1	additive
3978558	NC_036449.1_14281902	102225179	NC_036449.1	7	15581215	15600101	LOC102225179	collagen alpha-1(XXVIII) chain-like%2C transcript variant X2	NC_036449.1.14281902.SNP	NC_036449.1	7	14281902	20.01,25.49,21.31	trans	none	none	109	42	44	20	1	additive
3978942	NC_036449.1_14307251	102233489	NC_036449.1	7	15829714	15841428	gorasp2	golgi reassembly stacking protein 2	NC_036449.1.14307251.SNP	NC_036449.1	7	14307251	16.98,22.81,12.41	trans	klhl6	102219477	109	45	41	16	1	additive
3978956	NC_036449.1_14307251	102222345	NC_036449.1	7	14804758	14812811	LOC102222345	glutamate-rich protein 6%2C transcript variant X2	NC_036449.1.14307251.SNP	NC_036449.1	7	14307251	13.44,17.89,10.86	trans	klhl6	102219477	109	45	41	16	1	additive
3978972	NC_036449.1_14307251	102231306	NC_036449.1	7	12592011	12601871	nxpe3	neurexophilin and PC-esterase domain family member 3%2C transcript variant X2	NC_036449.1.14307251.SNP	NC_036449.1	7	14307251	14.92,18,12.12	trans	klhl6	102219477	109	45	41	16	1	additive
3978983	NC_036449.1_14307251	102225179	NC_036449.1	7	15581215	15600101	LOC102225179	collagen alpha-1(XXVIII) chain-like%2C transcript variant X2	NC_036449.1.14307251.SNP	NC_036449.1	7	14307251	18.21,21.49,17.42	trans	klhl6	102219477	109	45	41	16	1	additive
3979029	NC_036449.1_14308839	102225179	NC_036449.1	7	15581215	15600101	LOC102225179	collagen alpha-1(XXVIII) chain-like%2C transcript variant X2	NC_036449.1.14308839.SNP	NC_036449.1	7	14308839	14.24,16.52,10.35	trans	LOC111609320	111609320	109	40	31	13	1	additive
3979230	NC_036449.1_14320672	102233489	NC_036449.1	7	15829714	15841428	gorasp2	golgi reassembly stacking protein 2	NC_036449.1.14320672.SNP	NC_036449.1	7	14320672	20.89,28.82,16.33	trans	LOC111609320	111609320	109	45	47	20	1	additive
3979234	NC_036449.1_14320672	102225179	NC_036449.1	7	15581215	15600101	LOC102225179	collagen alpha-1(XXVIII) chain-like%2C transcript variant X2	NC_036449.1.14320672.SNP	NC_036449.1	7	14320672	20.57,25.78,22.24	trans	LOC111609320	111609320	109	45	47	20	1	additive
3979250	NC_036449.1_14320672	102222345	NC_036449.1	7	14804758	14812811	LOC102222345	glutamate-rich protein 6%2C transcript variant X2	NC_036449.1.14320672.SNP	NC_036449.1	7	14320672	17.87,23.81,13.79	trans	LOC111609320	111609320	109	45	47	20	1	additive
3979264	NC_036449.1_14320672	102231306	NC_036449.1	7	12592011	12601871	nxpe3	neurexophilin and PC-esterase domain family member 3%2C transcript variant X2	NC_036449.1.14320672.SNP	NC_036449.1	7	14320672	16.34,21.53,16.15	trans	LOC111609320	111609320	109	45	47	20	1	additive
3979295	NC_036449.1_14320679	102222345	NC_036449.1	7	14804758	14812811	LOC102222345	glutamate-rich protein 6%2C transcript variant X2	NC_036449.1.14320679.SNP	NC_036449.1	7	14320679	17.87,23.81,13.79	trans	LOC111609320	111609320	109	45	47	20	1	additive
3979299	NC_036449.1_14320679	102225179	NC_036449.1	7	15581215	15600101	LOC102225179	collagen alpha-1(XXVIII) chain-like%2C transcript variant X2	NC_036449.1.14320679.SNP	NC_036449.1	7	14320679	20.57,25.78,22.24	trans	LOC111609320	111609320	109	45	47	20	1	additive
3979313	NC_036449.1_14320679	102233489	NC_036449.1	7	15829714	15841428	gorasp2	golgi reassembly stacking protein 2	NC_036449.1.14320679.SNP	NC_036449.1	7	14320679	20.89,28.82,16.33	trans	LOC111609320	111609320	109	45	47	20	1	additive
3979352	NC_036449.1_14320679	102231306	NC_036449.1	7	12592011	12601871	nxpe3	neurexophilin and PC-esterase domain family member 3%2C transcript variant X2	NC_036449.1.14320679.SNP	NC_036449.1	7	14320679	16.34,21.53,16.15	trans	LOC111609320	111609320	109	45	47	20	1	additive
3979377	NC_036449.1_14320682	102222345	NC_036449.1	7	14804758	14812811	LOC102222345	glutamate-rich protein 6%2C transcript variant X2	NC_036449.1.14320682.SNP	NC_036449.1	7	14320682	17.87,23.81,13.79	trans	LOC111609320	111609320	109	45	47	20	1	additive
3979402	NC_036449.1_14320682	102231306	NC_036449.1	7	12592011	12601871	nxpe3	neurexophilin and PC-esterase domain family member 3%2C transcript variant X2	NC_036449.1.14320682.SNP	NC_036449.1	7	14320682	16.34,21.53,16.15	trans	LOC111609320	111609320	109	45	47	20	1	additive
3979426	NC_036449.1_14320682	102233489	NC_036449.1	7	15829714	15841428	gorasp2	golgi reassembly stacking protein 2	NC_036449.1.14320682.SNP	NC_036449.1	7	14320682	20.89,28.82,16.33	trans	LOC111609320	111609320	109	45	47	20	1	additive
3979432	NC_036449.1_14320682	102225179	NC_036449.1	7	15581215	15600101	LOC102225179	collagen alpha-1(XXVIII) chain-like%2C transcript variant X2	NC_036449.1.14320682.SNP	NC_036449.1	7	14320682	20.57,25.78,22.24	trans	LOC111609320	111609320	109	45	47	20	1	additive
3979457	NC_036449.1_14320691	102225179	NC_036449.1	7	15581215	15600101	LOC102225179	collagen alpha-1(XXVIII) chain-like%2C transcript variant X2	NC_036449.1.14320691.SNP	NC_036449.1	7	14320691	21.51,26.09,22.6	trans	LOC111609320	111609320	109	44	48	20	1	additive
3979492	NC_036449.1_14320691	102222345	NC_036449.1	7	14804758	14812811	LOC102222345	glutamate-rich protein 6%2C transcript variant X2	NC_036449.1.14320691.SNP	NC_036449.1	7	14320691	18.41,23.82,14.02	trans	LOC111609320	111609320	109	44	48	20	1	additive
3979497	NC_036449.1_14320691	102233489	NC_036449.1	7	15829714	15841428	gorasp2	golgi reassembly stacking protein 2	NC_036449.1.14320691.SNP	NC_036449.1	7	14320691	22.17,30.2,16.63	trans	LOC111609320	111609320	109	44	48	20	1	additive
3979505	NC_036449.1_14320691	102231306	NC_036449.1	7	12592011	12601871	nxpe3	neurexophilin and PC-esterase domain family member 3%2C transcript variant X2	NC_036449.1.14320691.SNP	NC_036449.1	7	14320691	17.72,22.57,16.47	trans	LOC111609320	111609320	109	44	48	20	1	additive
3979561	NC_036449.1_14320692	102222345	NC_036449.1	7	14804758	14812811	LOC102222345	glutamate-rich protein 6%2C transcript variant X2	NC_036449.1.14320692.SNP	NC_036449.1	7	14320692	18.41,23.82,14.02	trans	LOC111609320	111609320	109	44	48	20	1	additive
3979587	NC_036449.1_14320692	102231306	NC_036449.1	7	12592011	12601871	nxpe3	neurexophilin and PC-esterase domain family member 3%2C transcript variant X2	NC_036449.1.14320692.SNP	NC_036449.1	7	14320692	17.72,22.57,16.47	trans	LOC111609320	111609320	109	44	48	20	1	additive
3979595	NC_036449.1_14320692	102225179	NC_036449.1	7	15581215	15600101	LOC102225179	collagen alpha-1(XXVIII) chain-like%2C transcript variant X2	NC_036449.1.14320692.SNP	NC_036449.1	7	14320692	21.51,26.09,22.6	trans	LOC111609320	111609320	109	44	48	20	1	additive
3979605	NC_036449.1_14320692	102233489	NC_036449.1	7	15829714	15841428	gorasp2	golgi reassembly stacking protein 2	NC_036449.1.14320692.SNP	NC_036449.1	7	14320692	22.17,30.2,16.63	trans	LOC111609320	111609320	109	44	48	20	1	additive
3979633	NC_036449.1_14320875	102225179	NC_036449.1	7	15581215	15600101	LOC102225179	collagen alpha-1(XXVIII) chain-like%2C transcript variant X2	NC_036449.1.14320875.SNP	NC_036449.1	7	14320875	21.74,26.09,22.95	trans	LOC111609320	111609320	109	44	48	20	1	additive
3979636	NC_036449.1_14320875	102222345	NC_036449.1	7	14804758	14812811	LOC102222345	glutamate-rich protein 6%2C transcript variant X2	NC_036449.1.14320875.SNP	NC_036449.1	7	14320875	17.96,23.82,14.1	trans	LOC111609320	111609320	109	44	48	20	1	additive
3979686	NC_036449.1_14320875	102233489	NC_036449.1	7	15829714	15841428	gorasp2	golgi reassembly stacking protein 2	NC_036449.1.14320875.SNP	NC_036449.1	7	14320875	22.52,30.2,16.74	trans	LOC111609320	111609320	109	44	48	20	1	additive
3979693	NC_036449.1_14320875	102231306	NC_036449.1	7	12592011	12601871	nxpe3	neurexophilin and PC-esterase domain family member 3%2C transcript variant X2	NC_036449.1.14320875.SNP	NC_036449.1	7	14320875	17.83,22.57,16.33	trans	LOC111609320	111609320	109	44	48	20	1	additive
3979723	NC_036449.1_14321809	102233489	NC_036449.1	7	15829714	15841428	gorasp2	golgi reassembly stacking protein 2	NC_036449.1.14321809.SNP	NC_036449.1	7	14321809	22.06,30.2,16.81	trans	none	none	109	44	48	20	1	additive
3979728	NC_036449.1_14321809	102222345	NC_036449.1	7	14804758	14812811	LOC102222345	glutamate-rich protein 6%2C transcript variant X2	NC_036449.1.14321809.SNP	NC_036449.1	7	14321809	17.98,23.82,14.02	trans	none	none	109	44	48	20	1	additive
3979776	NC_036449.1_14321809	102225179	NC_036449.1	7	15581215	15600101	LOC102225179	collagen alpha-1(XXVIII) chain-like%2C transcript variant X2	NC_036449.1.14321809.SNP	NC_036449.1	7	14321809	21.3,26.09,22.42	trans	none	none	109	44	48	20	1	additive
3979787	NC_036449.1_14321809	102231306	NC_036449.1	7	12592011	12601871	nxpe3	neurexophilin and PC-esterase domain family member 3%2C transcript variant X2	NC_036449.1.14321809.SNP	NC_036449.1	7	14321809	17.87,22.57,16.33	trans	none	none	109	44	48	20	1	additive
3979812	NC_036449.1_14322209	102225179	NC_036449.1	7	15581215	15600101	LOC102225179	collagen alpha-1(XXVIII) chain-like%2C transcript variant X2	NC_036449.1.14322209.SNP	NC_036449.1	7	14322209	20.58,26.09,21.68	trans	none	none	109	44	46	20	1	additive
3979833	NC_036449.1_14322209	102222345	NC_036449.1	7	14804758	14812811	LOC102222345	glutamate-rich protein 6%2C transcript variant X2	NC_036449.1.14322209.SNP	NC_036449.1	7	14322209	17.68,23.82,13.44	trans	none	none	109	44	46	20	1	additive
3979836	NC_036449.1_14322209	102233489	NC_036449.1	7	15829714	15841428	gorasp2	golgi reassembly stacking protein 2	NC_036449.1.14322209.SNP	NC_036449.1	7	14322209	21.45,30.2,16.26	trans	none	none	109	44	46	20	1	additive
3979850	NC_036449.1_14322209	102231306	NC_036449.1	7	12592011	12601871	nxpe3	neurexophilin and PC-esterase domain family member 3%2C transcript variant X2	NC_036449.1.14322209.SNP	NC_036449.1	7	14322209	17.28,22.57,15.73	trans	none	none	109	44	46	20	1	additive
3979894	NC_036449.1_14322210	102231306	NC_036449.1	7	12592011	12601871	nxpe3	neurexophilin and PC-esterase domain family member 3%2C transcript variant X2	NC_036449.1.14322210.SNP	NC_036449.1	7	14322210	17.28,22.57,15.73	trans	none	none	109	44	46	20	1	additive
3979905	NC_036449.1_14322210	102233489	NC_036449.1	7	15829714	15841428	gorasp2	golgi reassembly stacking protein 2	NC_036449.1.14322210.SNP	NC_036449.1	7	14322210	21.45,30.2,16.26	trans	none	none	109	44	46	20	1	additive
3979930	NC_036449.1_14322210	102225179	NC_036449.1	7	15581215	15600101	LOC102225179	collagen alpha-1(XXVIII) chain-like%2C transcript variant X2	NC_036449.1.14322210.SNP	NC_036449.1	7	14322210	20.58,26.09,21.68	trans	none	none	109	44	46	20	1	additive
3979934	NC_036449.1_14322210	102222345	NC_036449.1	7	14804758	14812811	LOC102222345	glutamate-rich protein 6%2C transcript variant X2	NC_036449.1.14322210.SNP	NC_036449.1	7	14322210	17.68,23.82,13.44	trans	none	none	109	44	46	20	1	additive
3981638	NC_036449.1_14454138	102222345	NC_036449.1	7	14804758	14812811	LOC102222345	glutamate-rich protein 6%2C transcript variant X2	NC_036449.1.14454138.SNP	NC_036449.1	7	14454138	18.67,24.32,16.66	trans	LOC102227593	102227593	109	40	45	18	1	additive
3981660	NC_036449.1_14454138	102233489	NC_036449.1	7	15829714	15841428	gorasp2	golgi reassembly stacking protein 2	NC_036449.1.14454138.SNP	NC_036449.1	7	14454138	24.71,33.08,18.26	trans	LOC102227593	102227593	109	40	45	18	1	additive
3981693	NC_036449.1_14454138	102231306	NC_036449.1	7	12592011	12601871	nxpe3	neurexophilin and PC-esterase domain family member 3%2C transcript variant X2	NC_036449.1.14454138.SNP	NC_036449.1	7	14454138	15.98,20.45,12.78	trans	LOC102227593	102227593	109	40	45	18	1	additive
3981694	NC_036449.1_14454138	102225179	NC_036449.1	7	15581215	15600101	LOC102225179	collagen alpha-1(XXVIII) chain-like%2C transcript variant X2	NC_036449.1.14454138.SNP	NC_036449.1	7	14454138	23.62,27.59,26.53	trans	LOC102227593	102227593	109	40	45	18	1	additive
3981796	NC_036449.1_14461773	102225179	NC_036449.1	7	15581215	15600101	LOC102225179	collagen alpha-1(XXVIII) chain-like%2C transcript variant X2	NC_036449.1.14461773.SNP	NC_036449.1	7	14461773	12.86,23.27,13.11	trans	LOC102227593	102227593	109	41	15	13	1	additive
3981901	NC_036449.1_14462627	102225179	NC_036449.1	7	15581215	15600101	LOC102225179	collagen alpha-1(XXVIII) chain-like%2C transcript variant X2	NC_036449.1.14462627.SNP	NC_036449.1	7	14462627	17.74,26.33,16.87	trans	gpr143	102227847	109	40	30	24	1	additive
3981926	NC_036449.1_14462627	102233489	NC_036449.1	7	15829714	15841428	gorasp2	golgi reassembly stacking protein 2	NC_036449.1.14462627.SNP	NC_036449.1	7	14462627	20.21,29.25,10.84	trans	gpr143	102227847	109	40	30	24	1	additive
3981945	NC_036449.1_14463233	102233489	NC_036449.1	7	15829714	15841428	gorasp2	golgi reassembly stacking protein 2	NC_036449.1.14463233.SNP	NC_036449.1	7	14463233	23.18,25.7,10.71	trans	gpr143	102227847	109	35	36	23	1	additive
3981982	NC_036449.1_14463233	102225179	NC_036449.1	7	15581215	15600101	LOC102225179	collagen alpha-1(XXVIII) chain-like%2C transcript variant X2	NC_036449.1.14463233.SNP	NC_036449.1	7	14463233	19.9,21.61,11.87	trans	gpr143	102227847	109	35	36	23	1	additive
3981987	NC_036449.1_14463233	102222345	NC_036449.1	7	14804758	14812811	LOC102222345	glutamate-rich protein 6%2C transcript variant X2	NC_036449.1.14463233.SNP	NC_036449.1	7	14463233	16.95,22.92,11.69	trans	gpr143	102227847	109	35	36	23	1	additive
3982498	NC_036449.1_14485724	102231306	NC_036449.1	7	12592011	12601871	nxpe3	neurexophilin and PC-esterase domain family member 3%2C transcript variant X2	NC_036449.1.14485724.SNP	NC_036449.1	7	14485724	16.89,20.79,13.83	trans	mospd2	102219988	109	41	49	18	1	additive
3982519	NC_036449.1_14485724	102225179	NC_036449.1	7	15581215	15600101	LOC102225179	collagen alpha-1(XXVIII) chain-like%2C transcript variant X2	NC_036449.1.14485724.SNP	NC_036449.1	7	14485724	25.64,28.13,28.4	trans	mospd2	102219988	109	41	49	18	1	additive
3982521	NC_036449.1_14485724	102222345	NC_036449.1	7	14804758	14812811	LOC102222345	glutamate-rich protein 6%2C transcript variant X2	NC_036449.1.14485724.SNP	NC_036449.1	7	14485724	20.6,24.68,16.78	trans	mospd2	102219988	109	41	49	18	1	additive
3982545	NC_036449.1_14485724	102233489	NC_036449.1	7	15829714	15841428	gorasp2	golgi reassembly stacking protein 2	NC_036449.1.14485724.SNP	NC_036449.1	7	14485724	26.65,33.97,19.5	trans	mospd2	102219988	109	41	49	18	1	additive
3982595	NC_036449.1_14486784	102222345	NC_036449.1	7	14804758	14812811	LOC102222345	glutamate-rich protein 6%2C transcript variant X2	NC_036449.1.14486784.SNP	NC_036449.1	7	14486784	14.22,21.75,13.49	trans	mospd2	102219988	109	38	37	20	1	additive
3982596	NC_036449.1_14486784	102233489	NC_036449.1	7	15829714	15841428	gorasp2	golgi reassembly stacking protein 2	NC_036449.1.14486784.SNP	NC_036449.1	7	14486784	18.25,30.4,15.24	trans	mospd2	102219988	109	38	37	20	1	additive
3982604	NC_036449.1_14486784	102231306	NC_036449.1	7	12592011	12601871	nxpe3	neurexophilin and PC-esterase domain family member 3%2C transcript variant X2	NC_036449.1.14486784.SNP	NC_036449.1	7	14486784	11.92,17.95,11.47	trans	mospd2	102219988	109	38	37	20	1	additive
3982649	NC_036449.1_14486784	102225179	NC_036449.1	7	15581215	15600101	LOC102225179	collagen alpha-1(XXVIII) chain-like%2C transcript variant X2	NC_036449.1.14486784.SNP	NC_036449.1	7	14486784	16.17,25.01,23.78	trans	mospd2	102219988	109	38	37	20	1	additive
3982767	NC_036449.1_14494915	102225179	NC_036449.1	7	15581215	15600101	LOC102225179	collagen alpha-1(XXVIII) chain-like%2C transcript variant X2	NC_036449.1.14494915.SNP	NC_036449.1	7	14494915	23.03,27.12,23.05	trans	mospd2	102219988	109	42	44	22	1	additive
3982781	NC_036449.1_14494915	102231306	NC_036449.1	7	12592011	12601871	nxpe3	neurexophilin and PC-esterase domain family member 3%2C transcript variant X2	NC_036449.1.14494915.SNP	NC_036449.1	7	14494915	14.65,21.09,12.65	trans	mospd2	102219988	109	42	44	22	1	additive
3982782	NC_036449.1_14494915	102222345	NC_036449.1	7	14804758	14812811	LOC102222345	glutamate-rich protein 6%2C transcript variant X2	NC_036449.1.14494915.SNP	NC_036449.1	7	14494915	19.55,22.05,11.71	trans	mospd2	102219988	109	42	44	22	1	additive
3982809	NC_036449.1_14494915	102233489	NC_036449.1	7	15829714	15841428	gorasp2	golgi reassembly stacking protein 2	NC_036449.1.14494915.SNP	NC_036449.1	7	14494915	26.32,32.74,18.3	trans	mospd2	102219988	109	42	44	22	1	additive
3982836	NC_036449.1_14494915	102232112	NC_036449.1	7	18049970	18066117	LOC102232112	WD repeat%2C SAM and U-box domain-containing protein 1-like%2C transcript variant X1	NC_036449.1.14494915.SNP	NC_036449.1	7	14494915	14.1,20.56,12.01	trans	mospd2	102219988	109	42	44	22	1	additive
3982875	NC_036449.1_14495702	102225179	NC_036449.1	7	15581215	15600101	LOC102225179	collagen alpha-1(XXVIII) chain-like%2C transcript variant X2	NC_036449.1.14495702.SNP	NC_036449.1	7	14495702	12.4,18.14,13.57	trans	mospd2	102219988	109	31	23	13	1	additive
3982960	NC_036449.1_14501728	102225179	NC_036449.1	7	15581215	15600101	LOC102225179	collagen alpha-1(XXVIII) chain-like%2C transcript variant X2	NC_036449.1.14501728.SNP	NC_036449.1	7	14501728	21.51,23.44,22.02	trans	mospd2	102219988	109	39	38	14	1	additive
3982962	NC_036449.1_14501728	102233489	NC_036449.1	7	15829714	15841428	gorasp2	golgi reassembly stacking protein 2	NC_036449.1.14501728.SNP	NC_036449.1	7	14501728	24.83,28.6,16.46	trans	mospd2	102219988	109	39	38	14	1	additive
3982987	NC_036449.1_14501728	102232112	NC_036449.1	7	18049970	18066117	LOC102232112	WD repeat%2C SAM and U-box domain-containing protein 1-like%2C transcript variant X1	NC_036449.1.14501728.SNP	NC_036449.1	7	14501728	12.68,18.19,12.47	trans	mospd2	102219988	109	39	38	14	1	additive
3982989	NC_036449.1_14501728	102222345	NC_036449.1	7	14804758	14812811	LOC102222345	glutamate-rich protein 6%2C transcript variant X2	NC_036449.1.14501728.SNP	NC_036449.1	7	14501728	19.44,22.11,12.77	trans	mospd2	102219988	109	39	38	14	1	additive
3983001	NC_036449.1_14501728	102231306	NC_036449.1	7	12592011	12601871	nxpe3	neurexophilin and PC-esterase domain family member 3%2C transcript variant X2	NC_036449.1.14501728.SNP	NC_036449.1	7	14501728	16.83,17.67,10.8	trans	mospd2	102219988	109	39	38	14	1	additive
3983102	NC_036449.1_14506258	102225179	NC_036449.1	7	15581215	15600101	LOC102225179	collagen alpha-1(XXVIII) chain-like%2C transcript variant X2	NC_036449.1.14506258.SNP	NC_036449.1	7	14506258	10.18,15.61,13.38	trans	mospd2	102219988	109	25	20	11	1	additive
3983109	NC_036449.1_14506258	102233489	NC_036449.1	7	15829714	15841428	gorasp2	golgi reassembly stacking protein 2	NC_036449.1.14506258.SNP	NC_036449.1	7	14506258	13.32,18.45,14.66	trans	mospd2	102219988	109	25	20	11	1	additive
3983182	NC_036449.1_14507043	102233489	NC_036449.1	7	15829714	15841428	gorasp2	golgi reassembly stacking protein 2	NC_036449.1.14507043.SNP	NC_036449.1	7	14507043	13.91,27.95,11.77	trans	fancb	102220249	109	32	21	20	1	additive
3983187	NC_036449.1_14507043	102225179	NC_036449.1	7	15581215	15600101	LOC102225179	collagen alpha-1(XXVIII) chain-like%2C transcript variant X2	NC_036449.1.14507043.SNP	NC_036449.1	7	14507043	11.33,23.32,20.47	trans	fancb	102220249	109	32	21	20	1	additive
3983216	NC_036449.1_14507544	102225179	NC_036449.1	7	15581215	15600101	LOC102225179	collagen alpha-1(XXVIII) chain-like%2C transcript variant X2	NC_036449.1.14507544.SNP	NC_036449.1	7	14507544	14.85,17.22,10.74	trans	fancb	102220249	109	30	27	13	1	additive
3983490	NC_036449.1_14522961	102225179	NC_036449.1	7	15581215	15600101	LOC102225179	collagen alpha-1(XXVIII) chain-like%2C transcript variant X2	NC_036449.1.14522961.SNP	NC_036449.1	7	14522961	25.18,29.03,29.23	trans	glra2	102228103	109	41	48	19	1	additive
3983511	NC_036449.1_14522961	102233489	NC_036449.1	7	15829714	15841428	gorasp2	golgi reassembly stacking protein 2	NC_036449.1.14522961.SNP	NC_036449.1	7	14522961	28.97,34.73,25.34	trans	glra2	102228103	109	41	48	19	1	additive
3983554	NC_036449.1_14522961	102222345	NC_036449.1	7	14804758	14812811	LOC102222345	glutamate-rich protein 6%2C transcript variant X2	NC_036449.1.14522961.SNP	NC_036449.1	7	14522961	20.46,25.56,18.55	trans	glra2	102228103	109	41	48	19	1	additive
3983560	NC_036449.1_14522961	102231306	NC_036449.1	7	12592011	12601871	nxpe3	neurexophilin and PC-esterase domain family member 3%2C transcript variant X2	NC_036449.1.14522961.SNP	NC_036449.1	7	14522961	16.57,21.54,14.78	trans	glra2	102228103	109	41	48	19	1	additive
3983632	NC_036449.1_14529906	102222345	NC_036449.1	7	14804758	14812811	LOC102222345	glutamate-rich protein 6%2C transcript variant X2	NC_036449.1.14529906.SNP	NC_036449.1	7	14529906	13.22,19.75,12.22	trans	glra2	102228103	109	34	29	16	1	additive
3983656	NC_036449.1_14529906	102225179	NC_036449.1	7	15581215	15600101	LOC102225179	collagen alpha-1(XXVIII) chain-like%2C transcript variant X2	NC_036449.1.14529906.SNP	NC_036449.1	7	14529906	12.1,19.86,23.28	trans	glra2	102228103	109	34	29	16	1	additive
3983686	NC_036449.1_14529906	102233489	NC_036449.1	7	15829714	15841428	gorasp2	golgi reassembly stacking protein 2	NC_036449.1.14529906.SNP	NC_036449.1	7	14529906	16.91,23.73,21.84	trans	glra2	102228103	109	34	29	16	1	additive
3983738	NC_036449.1_14530507	102222345	NC_036449.1	7	14804758	14812811	LOC102222345	glutamate-rich protein 6%2C transcript variant X2	NC_036449.1.14530507.SNP	NC_036449.1	7	14530507	17.29,20.76,13	trans	glra2	102228103	109	39	38	16	1	additive
3983747	NC_036449.1_14530507	102225179	NC_036449.1	7	15581215	15600101	LOC102225179	collagen alpha-1(XXVIII) chain-like%2C transcript variant X2	NC_036449.1.14530507.SNP	NC_036449.1	7	14530507	20.95,23.23,18.17	trans	glra2	102228103	109	39	38	16	1	additive
3983765	NC_036449.1_14530669	102233489	NC_036449.1	7	15829714	15841428	gorasp2	golgi reassembly stacking protein 2	NC_036449.1.14530669.SNP	NC_036449.1	7	14530669	23.59,27.94,23.77	trans	glra2	102228103	109	39	36	16	1	additive
3983798	NC_036449.1_14530669	102222345	NC_036449.1	7	14804758	14812811	LOC102222345	glutamate-rich protein 6%2C transcript variant X2	NC_036449.1.14530669.SNP	NC_036449.1	7	14530669	16.21,21.95,15.52	trans	glra2	102228103	109	39	36	16	1	additive
3983807	NC_036449.1_14530669	102231306	NC_036449.1	7	12592011	12601871	nxpe3	neurexophilin and PC-esterase domain family member 3%2C transcript variant X2	NC_036449.1.14530669.SNP	NC_036449.1	7	14530669	14.46,19.63,12.32	trans	glra2	102228103	109	39	36	16	1	additive
3983832	NC_036449.1_14530669	102225179	NC_036449.1	7	15581215	15600101	LOC102225179	collagen alpha-1(XXVIII) chain-like%2C transcript variant X2	NC_036449.1.14530669.SNP	NC_036449.1	7	14530669	19.22,23.82,24.74	trans	glra2	102228103	109	39	36	16	1	additive
3983883	NC_036449.1_14530909	102225179	NC_036449.1	7	15581215	15600101	LOC102225179	collagen alpha-1(XXVIII) chain-like%2C transcript variant X2	NC_036449.1.14530909.SNP	NC_036449.1	7	14530909	14.2,18.09,20.78	trans	glra2	102228103	109	25	29	16	1	additive
3983897	NC_036449.1_14530909	102222345	NC_036449.1	7	14804758	14812811	LOC102222345	glutamate-rich protein 6%2C transcript variant X2	NC_036449.1.14530909.SNP	NC_036449.1	7	14530909	10.5,15.41,10.1	trans	glra2	102228103	109	25	29	16	1	additive
3983918	NC_036449.1_14530910	102225179	NC_036449.1	7	15581215	15600101	LOC102225179	collagen alpha-1(XXVIII) chain-like%2C transcript variant X2	NC_036449.1.14530910.SNP	NC_036449.1	7	14530910	15.27,18.98,20.53	trans	glra2	102228103	109	23	26	16	1	additive
3983938	NC_036449.1_14530910	102232112	NC_036449.1	7	18049970	18066117	LOC102232112	WD repeat%2C SAM and U-box domain-containing protein 1-like%2C transcript variant X1	NC_036449.1.14530910.SNP	NC_036449.1	7	14530910	20.47,24.08,15.58	trans	glra2	102228103	109	23	26	16	1	additive
3983945	NC_036449.1_14530910	102233489	NC_036449.1	7	15829714	15841428	gorasp2	golgi reassembly stacking protein 2	NC_036449.1.14530910.SNP	NC_036449.1	7	14530910	20.4,23.39,15.75	trans	glra2	102228103	109	23	26	16	1	additive
3983962	NC_036449.1_14530913	102225179	NC_036449.1	7	15581215	15600101	LOC102225179	collagen alpha-1(XXVIII) chain-like%2C transcript variant X2	NC_036449.1.14530913.SNP	NC_036449.1	7	14530913	14.16,19.75,21.18	trans	glra2	102228103	109	27	26	17	1	additive
3983973	NC_036449.1_14530913	102222345	NC_036449.1	7	14804758	14812811	LOC102222345	glutamate-rich protein 6%2C transcript variant X2	NC_036449.1.14530913.SNP	NC_036449.1	7	14530913	10.59,17.05,10.18	trans	glra2	102228103	109	27	26	17	1	additive
3983992	NC_036449.1_14530913	102233489	NC_036449.1	7	15829714	15841428	gorasp2	golgi reassembly stacking protein 2	NC_036449.1.14530913.SNP	NC_036449.1	7	14530913	19.73,24.34,16.6	trans	glra2	102228103	109	27	26	17	1	additive
3984004	NC_036449.1_14530913	102232112	NC_036449.1	7	18049970	18066117	LOC102232112	WD repeat%2C SAM and U-box domain-containing protein 1-like%2C transcript variant X1	NC_036449.1.14530913.SNP	NC_036449.1	7	14530913	11.81,16.35,12.84	trans	glra2	102228103	109	27	26	17	1	additive
3984042	NC_036449.1_14531067	102225179	NC_036449.1	7	15581215	15600101	LOC102225179	collagen alpha-1(XXVIII) chain-like%2C transcript variant X2	NC_036449.1.14531067.SNP	NC_036449.1	7	14531067	12.92,15.91,17.2	trans	glra2	102228103	109	23	27	11	1	additive
3984077	NC_036449.1_14531600	102225179	NC_036449.1	7	15581215	15600101	LOC102225179	collagen alpha-1(XXVIII) chain-like%2C transcript variant X2	NC_036449.1.14531600.SNP	NC_036449.1	7	14531600	22.18,25.07,21.36	trans	glra2	102228103	109	38	41	18	1	additive
3984105	NC_036449.1_14531600	102233489	NC_036449.1	7	15829714	15841428	gorasp2	golgi reassembly stacking protein 2	NC_036449.1.14531600.SNP	NC_036449.1	7	14531600	28.57,27.9,19.11	trans	glra2	102228103	109	38	41	18	1	additive
3984107	NC_036449.1_14531600	102222345	NC_036449.1	7	14804758	14812811	LOC102222345	glutamate-rich protein 6%2C transcript variant X2	NC_036449.1.14531600.SNP	NC_036449.1	7	14531600	19.35,21.86,13.71	trans	glra2	102228103	109	38	41	18	1	additive
3984119	NC_036449.1_14531600	102232112	NC_036449.1	7	18049970	18066117	LOC102232112	WD repeat%2C SAM and U-box domain-containing protein 1-like%2C transcript variant X1	NC_036449.1.14531600.SNP	NC_036449.1	7	14531600	13.6,18.66,11.28	trans	glra2	102228103	109	38	41	18	1	additive
3984170	NC_036449.1_14534392	102225179	NC_036449.1	7	15581215	15600101	LOC102225179	collagen alpha-1(XXVIII) chain-like%2C transcript variant X2	NC_036449.1.14534392.SNP	NC_036449.1	7	14534392	15.95,18.03,16.57	trans	glra2	102228103	109	21	32	18	1	additive
3984222	NC_036449.1_14535072	102225179	NC_036449.1	7	15581215	15600101	LOC102225179	collagen alpha-1(XXVIII) chain-like%2C transcript variant X2	NC_036449.1.14535072.SNP	NC_036449.1	7	14535072	17.44,20.83,10.24	trans	glra2	102228103	109	35	31	24	1	additive
3984253	NC_036449.1_14535072	102233489	NC_036449.1	7	15829714	15841428	gorasp2	golgi reassembly stacking protein 2	NC_036449.1.14535072.SNP	NC_036449.1	7	14535072	25.49,26.01,11.57	trans	glra2	102228103	109	35	31	24	1	additive
3984291	NC_036449.1_14536036	102222345	NC_036449.1	7	14804758	14812811	LOC102222345	glutamate-rich protein 6%2C transcript variant X2	NC_036449.1.14536036.SNP	NC_036449.1	7	14536036	19.85,25.05,18.2	trans	glra2	102228103	109	40	47	19	1	additive
3984324	NC_036449.1_14536036	102233489	NC_036449.1	7	15829714	15841428	gorasp2	golgi reassembly stacking protein 2	NC_036449.1.14536036.SNP	NC_036449.1	7	14536036	28.52,34.57,24.97	trans	glra2	102228103	109	40	47	19	1	additive
3984347	NC_036449.1_14536036	102231306	NC_036449.1	7	12592011	12601871	nxpe3	neurexophilin and PC-esterase domain family member 3%2C transcript variant X2	NC_036449.1.14536036.SNP	NC_036449.1	7	14536036	15.88,21.08,14.52	trans	glra2	102228103	109	40	47	19	1	additive
3984361	NC_036449.1_14536036	102225179	NC_036449.1	7	15581215	15600101	LOC102225179	collagen alpha-1(XXVIII) chain-like%2C transcript variant X2	NC_036449.1.14536036.SNP	NC_036449.1	7	14536036	24.36,28.5,28.96	trans	glra2	102228103	109	40	47	19	1	additive
3985244	NC_036449.1_14591349	102222345	NC_036449.1	7	14804758	14812811	LOC102222345	glutamate-rich protein 6%2C transcript variant X2	NC_036449.1.14591349.SNP	NC_036449.1	7	14591349	14.06,19.98,10.05	trans	gpm6b	102228534	109	29	25	13	1	additive
3985250	NC_036449.1_14591349	102225179	NC_036449.1	7	15581215	15600101	LOC102225179	collagen alpha-1(XXVIII) chain-like%2C transcript variant X2	NC_036449.1.14591349.SNP	NC_036449.1	7	14591349	15.61,20.98,19.15	trans	gpm6b	102228534	109	29	25	13	1	additive
3985332	NC_036449.1_14595458	102225179	NC_036449.1	7	15581215	15600101	LOC102225179	collagen alpha-1(XXVIII) chain-like%2C transcript variant X2	NC_036449.1.14595458.SNP	NC_036449.1	7	14595458	25.36,29.03,29.21	trans	none	none	109	41	47	19	1	additive
3985374	NC_036449.1_14595458	102222345	NC_036449.1	7	14804758	14812811	LOC102222345	glutamate-rich protein 6%2C transcript variant X2	NC_036449.1.14595458.SNP	NC_036449.1	7	14595458	19.89,25.56,17.08	trans	none	none	109	41	47	19	1	additive
3985378	NC_036449.1_14595458	102231306	NC_036449.1	7	12592011	12601871	nxpe3	neurexophilin and PC-esterase domain family member 3%2C transcript variant X2	NC_036449.1.14595458.SNP	NC_036449.1	7	14595458	16.4,21.54,13.83	trans	none	none	109	41	47	19	1	additive
3985411	NC_036449.1_14595458	102233489	NC_036449.1	7	15829714	15841428	gorasp2	golgi reassembly stacking protein 2	NC_036449.1.14595458.SNP	NC_036449.1	7	14595458	26.46,34.73,19.32	trans	none	none	109	41	47	19	1	additive
3985430	NC_036449.1_14595462	102225179	NC_036449.1	7	15581215	15600101	LOC102225179	collagen alpha-1(XXVIII) chain-like%2C transcript variant X2	NC_036449.1.14595462.SNP	NC_036449.1	7	14595462	25.36,29.03,29.21	trans	none	none	109	41	47	19	1	additive
3985459	NC_036449.1_14595462	102222345	NC_036449.1	7	14804758	14812811	LOC102222345	glutamate-rich protein 6%2C transcript variant X2	NC_036449.1.14595462.SNP	NC_036449.1	7	14595462	19.89,25.56,17.08	trans	none	none	109	41	47	19	1	additive
3985463	NC_036449.1_14595462	102233489	NC_036449.1	7	15829714	15841428	gorasp2	golgi reassembly stacking protein 2	NC_036449.1.14595462.SNP	NC_036449.1	7	14595462	26.46,34.73,19.32	trans	none	none	109	41	47	19	1	additive
3985489	NC_036449.1_14595462	102231306	NC_036449.1	7	12592011	12601871	nxpe3	neurexophilin and PC-esterase domain family member 3%2C transcript variant X2	NC_036449.1.14595462.SNP	NC_036449.1	7	14595462	16.4,21.54,13.83	trans	none	none	109	41	47	19	1	additive
3985560	NC_036449.1_14599107	102233489	NC_036449.1	7	15829714	15841428	gorasp2	golgi reassembly stacking protein 2	NC_036449.1.14599107.SNP	NC_036449.1	7	14599107	20.08,27.37,10.78	trans	ofd1	102220514	109	41	33	12	1	additive
3985587	NC_036449.1_14599107	102231306	NC_036449.1	7	12592011	12601871	nxpe3	neurexophilin and PC-esterase domain family member 3%2C transcript variant X2	NC_036449.1.14599107.SNP	NC_036449.1	7	14599107	13.74,17.04,10.22	trans	ofd1	102220514	109	41	33	12	1	additive
3985600	NC_036449.1_14599107	102225179	NC_036449.1	7	15581215	15600101	LOC102225179	collagen alpha-1(XXVIII) chain-like%2C transcript variant X2	NC_036449.1.14599107.SNP	NC_036449.1	7	14599107	19.04,22.35,17.34	trans	ofd1	102220514	109	41	33	12	1	additive
3985601	NC_036449.1_14599107	102222345	NC_036449.1	7	14804758	14812811	LOC102222345	glutamate-rich protein 6%2C transcript variant X2	NC_036449.1.14599107.SNP	NC_036449.1	7	14599107	16.82,19.42,11.14	trans	ofd1	102220514	109	41	33	12	1	additive
3985634	NC_036449.1_14599109	102233489	NC_036449.1	7	15829714	15841428	gorasp2	golgi reassembly stacking protein 2	NC_036449.1.14599109.SNP	NC_036449.1	7	14599109	20.08,28.55,11.43	trans	ofd1	102220514	109	41	33	13	1	additive
3985637	NC_036449.1_14599109	102222345	NC_036449.1	7	14804758	14812811	LOC102222345	glutamate-rich protein 6%2C transcript variant X2	NC_036449.1.14599109.SNP	NC_036449.1	7	14599109	16.82,20.42,11.86	trans	ofd1	102220514	109	41	33	13	1	additive
3985651	NC_036449.1_14599109	102231306	NC_036449.1	7	12592011	12601871	nxpe3	neurexophilin and PC-esterase domain family member 3%2C transcript variant X2	NC_036449.1.14599109.SNP	NC_036449.1	7	14599109	13.74,17.96,10.89	trans	ofd1	102220514	109	41	33	13	1	additive
3985652	NC_036449.1_14599109	102225179	NC_036449.1	7	15581215	15600101	LOC102225179	collagen alpha-1(XXVIII) chain-like%2C transcript variant X2	NC_036449.1.14599109.SNP	NC_036449.1	7	14599109	19.04,23.3,18.06	trans	ofd1	102220514	109	41	33	13	1	additive
3985762	NC_036449.1_14606735	102222345	NC_036449.1	7	14804758	14812811	LOC102222345	glutamate-rich protein 6%2C transcript variant X2	NC_036449.1.14606735.SNP	NC_036449.1	7	14606735	18.46,25.56,16.15	cis	LOC102222345	102222345	109	41	41	19	1	additive
3985769	NC_036449.1_14606735	102231306	NC_036449.1	7	12592011	12601871	nxpe3	neurexophilin and PC-esterase domain family member 3%2C transcript variant X2	NC_036449.1.14606735.SNP	NC_036449.1	7	14606735	14.92,21.54,12.44	trans	ofd1	102220514	109	41	41	19	1	additive
3985790	NC_036449.1_14606735	102233489	NC_036449.1	7	15829714	15841428	gorasp2	golgi reassembly stacking protein 2	NC_036449.1.14606735.SNP	NC_036449.1	7	14606735	24.22,34.73,18.11	trans	ofd1	102220514	109	41	41	19	1	additive
3985798	NC_036449.1_14606735	102225179	NC_036449.1	7	15581215	15600101	LOC102225179	collagen alpha-1(XXVIII) chain-like%2C transcript variant X2	NC_036449.1.14606735.SNP	NC_036449.1	7	14606735	23.88,29.03,29.92	trans	ofd1	102220514	109	41	41	19	1	additive
3985845	NC_036449.1_14607254	102233489	NC_036449.1	7	15829714	15841428	gorasp2	golgi reassembly stacking protein 2	NC_036449.1.14607254.SNP	NC_036449.1	7	14607254	19.13,27.8,11.12	trans	trappc2	102220778	109	38	33	18	1	additive
3985865	NC_036449.1_14607254	102222345	NC_036449.1	7	14804758	14812811	LOC102222345	glutamate-rich protein 6%2C transcript variant X2	NC_036449.1.14607254.SNP	NC_036449.1	7	14607254	15.14,22.12,12.2	cis	LOC102222345	102222345	109	38	33	18	1	additive
3985867	NC_036449.1_14607254	102225179	NC_036449.1	7	15581215	15600101	LOC102225179	collagen alpha-1(XXVIII) chain-like%2C transcript variant X2	NC_036449.1.14607254.SNP	NC_036449.1	7	14607254	19.23,22.8,14.55	trans	trappc2	102220778	109	38	33	18	1	additive
3985927	NC_036449.1_14609207	102232112	NC_036449.1	7	18049970	18066117	LOC102232112	WD repeat%2C SAM and U-box domain-containing protein 1-like%2C transcript variant X1	NC_036449.1.14609207.SNP	NC_036449.1	7	14609207	13.94,21.25,12.51	trans	trappc2	102220778	109	41	47	19	1	additive
3985990	NC_036449.1_14609207	102233489	NC_036449.1	7	15829714	15841428	gorasp2	golgi reassembly stacking protein 2	NC_036449.1.14609207.SNP	NC_036449.1	7	14609207	25.9,34.73,19.13	trans	trappc2	102220778	109	41	47	19	1	additive
3985997	NC_036449.1_14609207	102231306	NC_036449.1	7	12592011	12601871	nxpe3	neurexophilin and PC-esterase domain family member 3%2C transcript variant X2	NC_036449.1.14609207.SNP	NC_036449.1	7	14609207	16.52,21.54,13.82	trans	trappc2	102220778	109	41	47	19	1	additive
3986000	NC_036449.1_14609207	102222345	NC_036449.1	7	14804758	14812811	LOC102222345	glutamate-rich protein 6%2C transcript variant X2	NC_036449.1.14609207.SNP	NC_036449.1	7	14609207	19.82,25.56,17.44	cis	LOC102222345	102222345	109	41	47	19	1	additive
3986007	NC_036449.1_14609207	102225179	NC_036449.1	7	15581215	15600101	LOC102225179	collagen alpha-1(XXVIII) chain-like%2C transcript variant X2	NC_036449.1.14609207.SNP	NC_036449.1	7	14609207	24.79,29.03,28.44	trans	trappc2	102220778	109	41	47	19	1	additive
3986434	NC_036449.1_14632919	102233489	NC_036449.1	7	15829714	15841428	gorasp2	golgi reassembly stacking protein 2	NC_036449.1.14632919.SNP	NC_036449.1	7	14632919	21.63,26.18,10.91	trans	LOC111609250	111609250	109	33	35	11	1	additive
3986444	NC_036449.1_14632919	102222345	NC_036449.1	7	14804758	14812811	LOC102222345	glutamate-rich protein 6%2C transcript variant X2	NC_036449.1.14632919.SNP	NC_036449.1	7	14632919	15.23,16.84,11.16	cis	LOC102222345	102222345	109	33	35	11	1	additive
3986455	NC_036449.1_14632919	102225179	NC_036449.1	7	15581215	15600101	LOC102225179	collagen alpha-1(XXVIII) chain-like%2C transcript variant X2	NC_036449.1.14632919.SNP	NC_036449.1	7	14632919	19.69,20.6,17.07	trans	LOC111609250	111609250	109	33	35	11	1	additive
3986511	NC_036449.1_14633241	102233489	NC_036449.1	7	15829714	15841428	gorasp2	golgi reassembly stacking protein 2	NC_036449.1.14633241.SNP	NC_036449.1	7	14633241	20.54,28.95,14.79	trans	LOC111609250	111609250	109	36	42	21	1	additive
3986530	NC_036449.1_14633241	102222345	NC_036449.1	7	14804758	14812811	LOC102222345	glutamate-rich protein 6%2C transcript variant X2	NC_036449.1.14633241.SNP	NC_036449.1	7	14633241	16.91,19.5,11.28	cis	LOC102222345	102222345	109	36	42	21	1	additive
3986532	NC_036449.1_14633241	102225179	NC_036449.1	7	15581215	15600101	LOC102225179	collagen alpha-1(XXVIII) chain-like%2C transcript variant X2	NC_036449.1.14633241.SNP	NC_036449.1	7	14633241	20.34,24.22,22.25	trans	LOC111609250	111609250	109	36	42	21	1	additive
3986539	NC_036449.1_14633241	102231306	NC_036449.1	7	12592011	12601871	nxpe3	neurexophilin and PC-esterase domain family member 3%2C transcript variant X2	NC_036449.1.14633241.SNP	NC_036449.1	7	14633241	13.17,19.54,12.03	trans	LOC111609250	111609250	109	36	42	21	1	additive
3986572	NC_036449.1_14633578	102225179	NC_036449.1	7	15581215	15600101	LOC102225179	collagen alpha-1(XXVIII) chain-like%2C transcript variant X2	NC_036449.1.14633578.SNP	NC_036449.1	7	14633578	13.98,18.56,19.01	trans	LOC111609250	111609250	109	21	29	17	1	additive
3986582	NC_036449.1_14633578	102233489	NC_036449.1	7	15829714	15841428	gorasp2	golgi reassembly stacking protein 2	NC_036449.1.14633578.SNP	NC_036449.1	7	14633578	13.8,22.1,12.7	trans	LOC111609250	111609250	109	21	29	17	1	additive
3986584	NC_036449.1_14633578	102222345	NC_036449.1	7	14804758	14812811	LOC102222345	glutamate-rich protein 6%2C transcript variant X2	NC_036449.1.14633578.SNP	NC_036449.1	7	14633578	10.18,15.22,13.53	cis	LOC102222345	102222345	109	21	29	17	1	additive
3986607	NC_036449.1_14633582	102225179	NC_036449.1	7	15581215	15600101	LOC102225179	collagen alpha-1(XXVIII) chain-like%2C transcript variant X2	NC_036449.1.14633582.SNP	NC_036449.1	7	14633582	11.75,16.67,18.82	trans	LOC111609250	111609250	109	22	27	17	1	additive
3986609	NC_036449.1_14633582	102233489	NC_036449.1	7	15829714	15841428	gorasp2	golgi reassembly stacking protein 2	NC_036449.1.14633582.SNP	NC_036449.1	7	14633582	12.59,20.4,12.07	trans	LOC111609250	111609250	109	22	27	17	1	additive
3986610	NC_036449.1_14633582	102222345	NC_036449.1	7	14804758	14812811	LOC102222345	glutamate-rich protein 6%2C transcript variant X2	NC_036449.1.14633582.SNP	NC_036449.1	7	14633582	10.16,15.79,13.08	cis	LOC102222345	102222345	109	22	27	17	1	additive
3986625	NC_036449.1_14633584	102233489	NC_036449.1	7	15829714	15841428	gorasp2	golgi reassembly stacking protein 2	NC_036449.1.14633584.SNP	NC_036449.1	7	14633584	12.26,20.4,11.64	trans	LOC111609250	111609250	109	22	26	17	1	additive
3986638	NC_036449.1_14633584	102222345	NC_036449.1	7	14804758	14812811	LOC102222345	glutamate-rich protein 6%2C transcript variant X2	NC_036449.1.14633584.SNP	NC_036449.1	7	14633584	10.29,15.79,12.94	cis	LOC102222345	102222345	109	22	26	17	1	additive
3986646	NC_036449.1_14633584	102225179	NC_036449.1	7	15581215	15600101	LOC102225179	collagen alpha-1(XXVIII) chain-like%2C transcript variant X2	NC_036449.1.14633584.SNP	NC_036449.1	7	14633584	11.64,16.67,18.67	trans	LOC111609250	111609250	109	22	26	17	1	additive
3986657	NC_036449.1_14633585	102233489	NC_036449.1	7	15829714	15841428	gorasp2	golgi reassembly stacking protein 2	NC_036449.1.14633585.SNP	NC_036449.1	7	14633585	12.26,20.4,11.64	trans	LOC111609250	111609250	109	22	26	17	1	additive
3986668	NC_036449.1_14633585	102222345	NC_036449.1	7	14804758	14812811	LOC102222345	glutamate-rich protein 6%2C transcript variant X2	NC_036449.1.14633585.SNP	NC_036449.1	7	14633585	10.29,15.79,12.94	cis	LOC102222345	102222345	109	22	26	17	1	additive
3986683	NC_036449.1_14633585	102225179	NC_036449.1	7	15581215	15600101	LOC102225179	collagen alpha-1(XXVIII) chain-like%2C transcript variant X2	NC_036449.1.14633585.SNP	NC_036449.1	7	14633585	11.64,16.67,18.67	trans	LOC111609250	111609250	109	22	26	17	1	additive
3986724	NC_036449.1_14635102	102225179	NC_036449.1	7	15581215	15600101	LOC102225179	collagen alpha-1(XXVIII) chain-like%2C transcript variant X2	NC_036449.1.14635102.SNP	NC_036449.1	7	14635102	15.63,18.18,15.39	trans	LOC102221297	102221297	109	28	34	16	1	additive
3986736	NC_036449.1_14635102	102222345	NC_036449.1	7	14804758	14812811	LOC102222345	glutamate-rich protein 6%2C transcript variant X2	NC_036449.1.14635102.SNP	NC_036449.1	7	14635102	11.6,15.62,10.34	cis	LOC102222345	102222345	109	28	34	16	1	additive
3986795	NC_036449.1_14638100	102225179	NC_036449.1	7	15581215	15600101	LOC102225179	collagen alpha-1(XXVIII) chain-like%2C transcript variant X2	NC_036449.1.14638100.SNP	NC_036449.1	7	14638100	20.13,18.73,16.29	trans	LOC102221297	102221297	109	34	36	13	1	additive
3986808	NC_036449.1_14638100	102233489	NC_036449.1	7	15829714	15841428	gorasp2	golgi reassembly stacking protein 2	NC_036449.1.14638100.SNP	NC_036449.1	7	14638100	21.31,24.21,16.46	trans	LOC102221297	102221297	109	34	36	13	1	additive
3986811	NC_036449.1_14638100	102222345	NC_036449.1	7	14804758	14812811	LOC102222345	glutamate-rich protein 6%2C transcript variant X2	NC_036449.1.14638100.SNP	NC_036449.1	7	14638100	13.52,15.46,10.94	cis	LOC102222345	102222345	109	34	36	13	1	additive
3987009	NC_036449.1_14651045	102231306	NC_036449.1	7	12592011	12601871	nxpe3	neurexophilin and PC-esterase domain family member 3%2C transcript variant X2	NC_036449.1.14651045.SNP	NC_036449.1	7	14651045	16.65,20.8,14.21	trans	frmpd4	102221552	109	41	44	18	1	additive
3987058	NC_036449.1_14651045	102233489	NC_036449.1	7	15829714	15841428	gorasp2	golgi reassembly stacking protein 2	NC_036449.1.14651045.SNP	NC_036449.1	7	14651045	27.18,33.8,23.45	trans	frmpd4	102221552	109	41	44	18	1	additive
3987063	NC_036449.1_14651045	102222345	NC_036449.1	7	14804758	14812811	LOC102222345	glutamate-rich protein 6%2C transcript variant X2	NC_036449.1.14651045.SNP	NC_036449.1	7	14651045	19.7,24.68,16.53	cis	LOC102222345	102222345	109	41	44	18	1	additive
3987092	NC_036449.1_14651045	102225179	NC_036449.1	7	15581215	15600101	LOC102225179	collagen alpha-1(XXVIII) chain-like%2C transcript variant X2	NC_036449.1.14651045.SNP	NC_036449.1	7	14651045	23.65,28.1,27.44	trans	frmpd4	102221552	109	41	44	18	1	additive
3987128	NC_036449.1_14654502	102225179	NC_036449.1	7	15581215	15600101	LOC102225179	collagen alpha-1(XXVIII) chain-like%2C transcript variant X2	NC_036449.1.14654502.SNP	NC_036449.1	7	14654502	13.04,15.05,13.12	trans	frmpd4	102221552	109	23	25	12	1	additive
3987151	NC_036449.1_14654791	102222345	NC_036449.1	7	14804758	14812811	LOC102222345	glutamate-rich protein 6%2C transcript variant X2	NC_036449.1.14654791.SNP	NC_036449.1	7	14654791	11.96,16.84,11.47	cis	LOC102222345	102222345	109	26	26	16	1	additive
3987178	NC_036449.1_14654791	102225179	NC_036449.1	7	15581215	15600101	LOC102225179	collagen alpha-1(XXVIII) chain-like%2C transcript variant X2	NC_036449.1.14654791.SNP	NC_036449.1	7	14654791	10.29,14.55,11.68	trans	frmpd4	102221552	109	26	26	16	1	additive
3987203	NC_036449.1_14655242	102225179	NC_036449.1	7	15581215	15600101	LOC102225179	collagen alpha-1(XXVIII) chain-like%2C transcript variant X2	NC_036449.1.14655242.SNP	NC_036449.1	7	14655242	10.02,15.11,16.13	trans	frmpd4	102221552	109	21	21	13	1	additive
3987250	NC_036449.1_14656865	102231306	NC_036449.1	7	12592011	12601871	nxpe3	neurexophilin and PC-esterase domain family member 3%2C transcript variant X2	NC_036449.1.14656865.SNP	NC_036449.1	7	14656865	16.57,21.54,14.78	trans	frmpd4	102221552	109	41	48	19	1	additive
3987259	NC_036449.1_14656865	102222345	NC_036449.1	7	14804758	14812811	LOC102222345	glutamate-rich protein 6%2C transcript variant X2	NC_036449.1.14656865.SNP	NC_036449.1	7	14656865	20.46,25.56,18.55	cis	LOC102222345	102222345	109	41	48	19	1	additive
3987290	NC_036449.1_14656865	102225179	NC_036449.1	7	15581215	15600101	LOC102225179	collagen alpha-1(XXVIII) chain-like%2C transcript variant X2	NC_036449.1.14656865.SNP	NC_036449.1	7	14656865	25.18,29.03,29.23	trans	frmpd4	102221552	109	41	48	19	1	additive
3987303	NC_036449.1_14656865	102233489	NC_036449.1	7	15829714	15841428	gorasp2	golgi reassembly stacking protein 2	NC_036449.1.14656865.SNP	NC_036449.1	7	14656865	28.97,34.73,25.34	trans	frmpd4	102221552	109	41	48	19	1	additive
3987340	NC_036449.1_14656868	102222345	NC_036449.1	7	14804758	14812811	LOC102222345	glutamate-rich protein 6%2C transcript variant X2	NC_036449.1.14656868.SNP	NC_036449.1	7	14656868	20.46,25.56,18.55	cis	LOC102222345	102222345	109	41	48	19	1	additive
3987374	NC_036449.1_14656868	102233489	NC_036449.1	7	15829714	15841428	gorasp2	golgi reassembly stacking protein 2	NC_036449.1.14656868.SNP	NC_036449.1	7	14656868	28.97,34.73,25.34	trans	frmpd4	102221552	109	41	48	19	1	additive
3987380	NC_036449.1_14656868	102225179	NC_036449.1	7	15581215	15600101	LOC102225179	collagen alpha-1(XXVIII) chain-like%2C transcript variant X2	NC_036449.1.14656868.SNP	NC_036449.1	7	14656868	25.18,29.03,29.23	trans	frmpd4	102221552	109	41	48	19	1	additive
3987403	NC_036449.1_14656868	102231306	NC_036449.1	7	12592011	12601871	nxpe3	neurexophilin and PC-esterase domain family member 3%2C transcript variant X2	NC_036449.1.14656868.SNP	NC_036449.1	7	14656868	16.57,21.54,14.78	trans	frmpd4	102221552	109	41	48	19	1	additive
3987467	NC_036449.1_14659140	102222345	NC_036449.1	7	14804758	14812811	LOC102222345	glutamate-rich protein 6%2C transcript variant X2	NC_036449.1.14659140.SNP	NC_036449.1	7	14659140	20.46,25.56,18.55	cis	LOC102222345	102222345	109	41	48	19	1	additive
3987468	NC_036449.1_14659140	102233489	NC_036449.1	7	15829714	15841428	gorasp2	golgi reassembly stacking protein 2	NC_036449.1.14659140.SNP	NC_036449.1	7	14659140	28.97,34.73,25.34	trans	frmpd4	102221552	109	41	48	19	1	additive
3987505	NC_036449.1_14659140	102231306	NC_036449.1	7	12592011	12601871	nxpe3	neurexophilin and PC-esterase domain family member 3%2C transcript variant X2	NC_036449.1.14659140.SNP	NC_036449.1	7	14659140	16.57,21.54,14.78	trans	frmpd4	102221552	109	41	48	19	1	additive
3987524	NC_036449.1_14659140	102225179	NC_036449.1	7	15581215	15600101	LOC102225179	collagen alpha-1(XXVIII) chain-like%2C transcript variant X2	NC_036449.1.14659140.SNP	NC_036449.1	7	14659140	25.18,29.03,29.23	trans	frmpd4	102221552	109	41	48	19	1	additive
3987554	NC_036449.1_14661290	102225179	NC_036449.1	7	15581215	15600101	LOC102225179	collagen alpha-1(XXVIII) chain-like%2C transcript variant X2	NC_036449.1.14661290.SNP	NC_036449.1	7	14661290	10.52,17.23,18.2	trans	frmpd4	102221552	109	21	25	16	1	additive
3987607	NC_036449.1_14661398	102225179	NC_036449.1	7	15581215	15600101	LOC102225179	collagen alpha-1(XXVIII) chain-like%2C transcript variant X2	NC_036449.1.14661398.SNP	NC_036449.1	7	14661398	13.8,17.74,13.44	trans	frmpd4	102221552	109	25	30	20	1	additive
3987611	NC_036449.1_14661398	102233489	NC_036449.1	7	15829714	15841428	gorasp2	golgi reassembly stacking protein 2	NC_036449.1.14661398.SNP	NC_036449.1	7	14661398	19.3,19.07,11.09	trans	frmpd4	102221552	109	25	30	20	1	additive
3987945	NC_036449.1_146807	102231653	NC_036449.1	7	4939719	4947468	LOC102231653	interferon-induced protein 44-like	NC_036449.1.146807.SNP	NC_036449.1	7	146807	25.27,32.13,24.36	trans	LOC102231373;NA	102231373;NA	109	30	27	17	1	additive
3987950	NC_036449.1_146807	102224450	NC_036449.1	7	7069199	7078734	il1r2	interleukin 1 receptor type 2%2C transcript variant X2	NC_036449.1.146807.SNP	NC_036449.1	7	146807	14.47,21.51,13.63	trans	LOC102231373;NA	102231373;NA	109	30	27	17	1	additive
3988081	NC_036449.1_14688418	102222345	NC_036449.1	7	14804758	14812811	LOC102222345	glutamate-rich protein 6%2C transcript variant X2	NC_036449.1.14688418.SNP	NC_036449.1	7	14688418	20.46,25.56,18.55	cis	LOC102222345	102222345	109	41	48	19	1	additive
3988090	NC_036449.1_14688418	102233489	NC_036449.1	7	15829714	15841428	gorasp2	golgi reassembly stacking protein 2	NC_036449.1.14688418.SNP	NC_036449.1	7	14688418	28.97,34.73,25.34	trans	frmpd4	102221552	109	41	48	19	1	additive
3988120	NC_036449.1_14688418	102225179	NC_036449.1	7	15581215	15600101	LOC102225179	collagen alpha-1(XXVIII) chain-like%2C transcript variant X2	NC_036449.1.14688418.SNP	NC_036449.1	7	14688418	25.18,29.03,29.23	trans	frmpd4	102221552	109	41	48	19	1	additive
3988138	NC_036449.1_14688418	102231306	NC_036449.1	7	12592011	12601871	nxpe3	neurexophilin and PC-esterase domain family member 3%2C transcript variant X2	NC_036449.1.14688418.SNP	NC_036449.1	7	14688418	16.57,21.54,14.78	trans	frmpd4	102221552	109	41	48	19	1	additive
3988378	NC_036449.1_14704265	102231306	NC_036449.1	7	12592011	12601871	nxpe3	neurexophilin and PC-esterase domain family member 3%2C transcript variant X2	NC_036449.1.14704265.SNP	NC_036449.1	7	14704265	15.83,21.28,12.79	trans	LOC102221811	102221811	109	43	47	22	1	additive
3988382	NC_036449.1_14704265	102222345	NC_036449.1	7	14804758	14812811	LOC102222345	glutamate-rich protein 6%2C transcript variant X2	NC_036449.1.14704265.SNP	NC_036449.1	7	14704265	19.2,24.29,14.36	cis	LOC102222345	102222345	109	43	47	22	1	additive
3988412	NC_036449.1_14704265	102225179	NC_036449.1	7	15581215	15600101	LOC102225179	collagen alpha-1(XXVIII) chain-like%2C transcript variant X2	NC_036449.1.14704265.SNP	NC_036449.1	7	14704265	23.87,28.43,24.94	trans	LOC102221811	102221811	109	43	47	22	1	additive
3988420	NC_036449.1_14704265	102233489	NC_036449.1	7	15829714	15841428	gorasp2	golgi reassembly stacking protein 2	NC_036449.1.14704265.SNP	NC_036449.1	7	14704265	25.27,31.88,15.89	trans	LOC102221811	102221811	109	43	47	22	1	additive
3988777	NC_036449.1_147251	102231653	NC_036449.1	7	4939719	4947468	LOC102231653	interferon-induced protein 44-like	NC_036449.1.147251.SNP	NC_036449.1	7	147251	23.38,30.22,19.04	trans	LOC102231373;NA	102231373;NA	109	26	41	16	1	additive
3989245	NC_036449.1_14760462	102233489	NC_036449.1	7	15829714	15841428	gorasp2	golgi reassembly stacking protein 2	NC_036449.1.14760462.SNP	NC_036449.1	7	14760462	26.26,33.68,18.71	trans	LOC102229324	102229324	109	41	48	18	1	additive
3989246	NC_036449.1_14760462	102231306	NC_036449.1	7	12592011	12601871	nxpe3	neurexophilin and PC-esterase domain family member 3%2C transcript variant X2	NC_036449.1.14760462.SNP	NC_036449.1	7	14760462	16.54,20.75,13.61	trans	LOC102229324	102229324	109	41	48	18	1	additive
3989252	NC_036449.1_14760462	102225179	NC_036449.1	7	15581215	15600101	LOC102225179	collagen alpha-1(XXVIII) chain-like%2C transcript variant X2	NC_036449.1.14760462.SNP	NC_036449.1	7	14760462	25.52,28.12,28.18	trans	LOC102229324	102229324	109	41	48	18	1	additive
3989286	NC_036449.1_14760462	102222345	NC_036449.1	7	14804758	14812811	LOC102222345	glutamate-rich protein 6%2C transcript variant X2	NC_036449.1.14760462.SNP	NC_036449.1	7	14760462	20.65,24.72,16.68	cis	LOC102222345	102222345	109	41	48	18	1	additive
3989345	NC_036449.1_1476236	102231653	NC_036449.1	7	4939719	4947468	LOC102231653	interferon-induced protein 44-like	NC_036449.1.1476236.SNP	NC_036449.1	7	1476236	27.58,31.13,20.79	trans	ndufa10	102220465	109	34	39	14	1	additive
3989422	NC_036449.1_1476340	102231653	NC_036449.1	7	4939719	4947468	LOC102231653	interferon-induced protein 44-like	NC_036449.1.1476340.SNP	NC_036449.1	7	1476340	24.09,27.94,16.25	trans	ndufa10	102220465	109	33	34	12	1	additive
3989604	NC_036449.1_1477250	102231653	NC_036449.1	7	4939719	4947468	LOC102231653	interferon-induced protein 44-like	NC_036449.1.1477250.SNP	NC_036449.1	7	1477250	29.31,32.97,23.04	trans	ndufa10	102220465	109	35	43	15	1	additive
3989719	NC_036449.1_14778324	102222345	NC_036449.1	7	14804758	14812811	LOC102222345	glutamate-rich protein 6%2C transcript variant X2	NC_036449.1.14778324.SNP	NC_036449.1	7	14778324	15.72,23,13	cis	LOC102222345	102222345	109	39	31	17	1	additive
3989730	NC_036449.1_14778324	102225179	NC_036449.1	7	15581215	15600101	LOC102225179	collagen alpha-1(XXVIII) chain-like%2C transcript variant X2	NC_036449.1.14778324.SNP	NC_036449.1	7	14778324	19.05,26.15,24.23	trans	LOC102229324	102229324	109	39	31	17	1	additive
3989736	NC_036449.1_14778324	102233489	NC_036449.1	7	15829714	15841428	gorasp2	golgi reassembly stacking protein 2	NC_036449.1.14778324.SNP	NC_036449.1	7	14778324	21.6,31.87,15.44	trans	LOC102229324	102229324	109	39	31	17	1	additive
3989761	NC_036449.1_14778324	102232112	NC_036449.1	7	18049970	18066117	LOC102232112	WD repeat%2C SAM and U-box domain-containing protein 1-like%2C transcript variant X1	NC_036449.1.14778324.SNP	NC_036449.1	7	14778324	11.35,18.93,10.52	trans	LOC102229324	102229324	109	39	31	17	1	additive
3989792	NC_036449.1_14779625	102231306	NC_036449.1	7	12592011	12601871	nxpe3	neurexophilin and PC-esterase domain family member 3%2C transcript variant X2	NC_036449.1.14779625.SNP	NC_036449.1	7	14779625	12.28,21.4,11.33	trans	LOC102229324	102229324	109	43	34	22	1	additive
3989802	NC_036449.1_14779625	102233489	NC_036449.1	7	15829714	15841428	gorasp2	golgi reassembly stacking protein 2	NC_036449.1.14779625.SNP	NC_036449.1	7	14779625	19.04,33.39,13.73	trans	LOC102229324	102229324	109	43	34	22	1	additive
3989814	NC_036449.1_14779625	102225179	NC_036449.1	7	15581215	15600101	LOC102225179	collagen alpha-1(XXVIII) chain-like%2C transcript variant X2	NC_036449.1.14779625.SNP	NC_036449.1	7	14779625	18.64,27.62,18.4	trans	LOC102229324	102229324	109	43	34	22	1	additive
3990911	NC_036449.1_14849584	102225179	NC_036449.1	7	15581215	15600101	LOC102225179	collagen alpha-1(XXVIII) chain-like%2C transcript variant X2	NC_036449.1.14849584.SNP	NC_036449.1	7	14849584	25.18,29.03,29.23	trans	LOC102229741	102229741	109	41	48	19	1	additive
3990938	NC_036449.1_14849584	102233489	NC_036449.1	7	15829714	15841428	gorasp2	golgi reassembly stacking protein 2	NC_036449.1.14849584.SNP	NC_036449.1	7	14849584	28.97,34.73,25.34	trans	LOC102229741	102229741	109	41	48	19	1	additive
3990958	NC_036449.1_14849584	102222345	NC_036449.1	7	14804758	14812811	LOC102222345	glutamate-rich protein 6%2C transcript variant X2	NC_036449.1.14849584.SNP	NC_036449.1	7	14849584	20.46,25.56,18.55	cis	LOC102222345	102222345	109	41	48	19	1	additive
3990963	NC_036449.1_14849584	102231306	NC_036449.1	7	12592011	12601871	nxpe3	neurexophilin and PC-esterase domain family member 3%2C transcript variant X2	NC_036449.1.14849584.SNP	NC_036449.1	7	14849584	16.57,21.54,14.78	trans	LOC102229741	102229741	109	41	48	19	1	additive
3991049	NC_036449.1_14850542	102225179	NC_036449.1	7	15581215	15600101	LOC102225179	collagen alpha-1(XXVIII) chain-like%2C transcript variant X2	NC_036449.1.14850542.SNP	NC_036449.1	7	14850542	25.18,29.03,29.23	trans	LOC102229741	102229741	109	41	48	19	1	additive
3991064	NC_036449.1_14850542	102231306	NC_036449.1	7	12592011	12601871	nxpe3	neurexophilin and PC-esterase domain family member 3%2C transcript variant X2	NC_036449.1.14850542.SNP	NC_036449.1	7	14850542	16.57,21.54,14.78	trans	LOC102229741	102229741	109	41	48	19	1	additive
3991066	NC_036449.1_14850542	102233489	NC_036449.1	7	15829714	15841428	gorasp2	golgi reassembly stacking protein 2	NC_036449.1.14850542.SNP	NC_036449.1	7	14850542	28.97,34.73,25.34	trans	LOC102229741	102229741	109	41	48	19	1	additive
3991070	NC_036449.1_14850542	102222345	NC_036449.1	7	14804758	14812811	LOC102222345	glutamate-rich protein 6%2C transcript variant X2	NC_036449.1.14850542.SNP	NC_036449.1	7	14850542	20.46,25.56,18.55	cis	LOC102222345	102222345	109	41	48	19	1	additive
3991125	NC_036449.1_14851535	102231306	NC_036449.1	7	12592011	12601871	nxpe3	neurexophilin and PC-esterase domain family member 3%2C transcript variant X2	NC_036449.1.14851535.SNP	NC_036449.1	7	14851535	16.57,21.54,14.78	trans	LOC102229741	102229741	109	41	48	19	1	additive
3991133	NC_036449.1_14851535	102225179	NC_036449.1	7	15581215	15600101	LOC102225179	collagen alpha-1(XXVIII) chain-like%2C transcript variant X2	NC_036449.1.14851535.SNP	NC_036449.1	7	14851535	25.18,29.03,29.23	trans	LOC102229741	102229741	109	41	48	19	1	additive
3991144	NC_036449.1_14851535	102233489	NC_036449.1	7	15829714	15841428	gorasp2	golgi reassembly stacking protein 2	NC_036449.1.14851535.SNP	NC_036449.1	7	14851535	28.97,34.73,25.34	trans	LOC102229741	102229741	109	41	48	19	1	additive
3991160	NC_036449.1_14851535	102222345	NC_036449.1	7	14804758	14812811	LOC102222345	glutamate-rich protein 6%2C transcript variant X2	NC_036449.1.14851535.SNP	NC_036449.1	7	14851535	20.46,25.56,18.55	cis	LOC102222345	102222345	109	41	48	19	1	additive
3991196	NC_036449.1_14852718	102233489	NC_036449.1	7	15829714	15841428	gorasp2	golgi reassembly stacking protein 2	NC_036449.1.14852718.SNP	NC_036449.1	7	14852718	28.97,34.73,25.34	trans	LOC102229741	102229741	109	41	48	19	1	additive
3991200	NC_036449.1_14852718	102222345	NC_036449.1	7	14804758	14812811	LOC102222345	glutamate-rich protein 6%2C transcript variant X2	NC_036449.1.14852718.SNP	NC_036449.1	7	14852718	20.46,25.56,18.55	cis	LOC102222345	102222345	109	41	48	19	1	additive
3991228	NC_036449.1_14852718	102231306	NC_036449.1	7	12592011	12601871	nxpe3	neurexophilin and PC-esterase domain family member 3%2C transcript variant X2	NC_036449.1.14852718.SNP	NC_036449.1	7	14852718	16.57,21.54,14.78	trans	LOC102229741	102229741	109	41	48	19	1	additive
3991243	NC_036449.1_14852718	102225179	NC_036449.1	7	15581215	15600101	LOC102225179	collagen alpha-1(XXVIII) chain-like%2C transcript variant X2	NC_036449.1.14852718.SNP	NC_036449.1	7	14852718	25.18,29.03,29.23	trans	LOC102229741	102229741	109	41	48	19	1	additive
3991934	NC_036449.1_149062	102231653	NC_036449.1	7	4939719	4947468	LOC102231653	interferon-induced protein 44-like	NC_036449.1.149062.SNP	NC_036449.1	7	149062	25.28,28.94,18.53	trans	LOC102231373;NA	102231373;NA	109	35	37	14	1	additive
3992007	NC_036449.1_149063	102231653	NC_036449.1	7	4939719	4947468	LOC102231653	interferon-induced protein 44-like	NC_036449.1.149063.SNP	NC_036449.1	7	149063	25.47,32.18,21.59	trans	LOC102231373;NA	102231373;NA	109	36	38	17	1	additive
3992073	NC_036449.1_149068	102231653	NC_036449.1	7	4939719	4947468	LOC102231653	interferon-induced protein 44-like	NC_036449.1.149068.SNP	NC_036449.1	7	149068	27.17,30.94,20.12	trans	LOC102231373;NA	102231373;NA	109	36	42	19	1	additive
3993109	NC_036449.1_15001148	102222345	NC_036449.1	7	14804758	14812811	LOC102222345	glutamate-rich protein 6%2C transcript variant X2	NC_036449.1.15001148.SNP	NC_036449.1	7	15001148	20.46,25.56,18.55	cis	LOC102222345	102222345	109	41	48	19	1	additive
3993119	NC_036449.1_15001148	102225179	NC_036449.1	7	15581215	15600101	LOC102225179	collagen alpha-1(XXVIII) chain-like%2C transcript variant X2	NC_036449.1.15001148.SNP	NC_036449.1	7	15001148	25.18,29.03,29.23	trans	LOC102223370	102223370	109	41	48	19	1	additive
3993124	NC_036449.1_15001148	102231306	NC_036449.1	7	12592011	12601871	nxpe3	neurexophilin and PC-esterase domain family member 3%2C transcript variant X2	NC_036449.1.15001148.SNP	NC_036449.1	7	15001148	16.57,21.54,14.78	trans	LOC102223370	102223370	109	41	48	19	1	additive
3993182	NC_036449.1_15001148	102233489	NC_036449.1	7	15829714	15841428	gorasp2	golgi reassembly stacking protein 2	NC_036449.1.15001148.SNP	NC_036449.1	7	15001148	28.97,34.73,25.34	trans	LOC102223370	102223370	109	41	48	19	1	additive
3993208	NC_036449.1_15001227	102233489	NC_036449.1	7	15829714	15841428	gorasp2	golgi reassembly stacking protein 2	NC_036449.1.15001227.SNP	NC_036449.1	7	15001227	28.97,34.73,25.34	trans	LOC102223370	102223370	109	41	48	19	1	additive
3993214	NC_036449.1_15001227	102222345	NC_036449.1	7	14804758	14812811	LOC102222345	glutamate-rich protein 6%2C transcript variant X2	NC_036449.1.15001227.SNP	NC_036449.1	7	15001227	20.46,25.56,18.55	cis	LOC102222345	102222345	109	41	48	19	1	additive
3993267	NC_036449.1_15001227	102225179	NC_036449.1	7	15581215	15600101	LOC102225179	collagen alpha-1(XXVIII) chain-like%2C transcript variant X2	NC_036449.1.15001227.SNP	NC_036449.1	7	15001227	25.18,29.03,29.23	trans	LOC102223370	102223370	109	41	48	19	1	additive
3993270	NC_036449.1_15001227	102231306	NC_036449.1	7	12592011	12601871	nxpe3	neurexophilin and PC-esterase domain family member 3%2C transcript variant X2	NC_036449.1.15001227.SNP	NC_036449.1	7	15001227	16.57,21.54,14.78	trans	LOC102223370	102223370	109	41	48	19	1	additive
3993280	NC_036449.1_15001232	102231306	NC_036449.1	7	12592011	12601871	nxpe3	neurexophilin and PC-esterase domain family member 3%2C transcript variant X2	NC_036449.1.15001232.SNP	NC_036449.1	7	15001232	16.57,21.54,14.78	trans	LOC102223370	102223370	109	41	48	19	1	additive
3993323	NC_036449.1_15001232	102222345	NC_036449.1	7	14804758	14812811	LOC102222345	glutamate-rich protein 6%2C transcript variant X2	NC_036449.1.15001232.SNP	NC_036449.1	7	15001232	20.46,25.56,18.55	cis	LOC102222345	102222345	109	41	48	19	1	additive
3993329	NC_036449.1_15001232	102225179	NC_036449.1	7	15581215	15600101	LOC102225179	collagen alpha-1(XXVIII) chain-like%2C transcript variant X2	NC_036449.1.15001232.SNP	NC_036449.1	7	15001232	25.18,29.03,29.23	trans	LOC102223370	102223370	109	41	48	19	1	additive
3993361	NC_036449.1_15001232	102233489	NC_036449.1	7	15829714	15841428	gorasp2	golgi reassembly stacking protein 2	NC_036449.1.15001232.SNP	NC_036449.1	7	15001232	28.97,34.73,25.34	trans	LOC102223370	102223370	109	41	48	19	1	additive
3993410	NC_036449.1_15002770	102225179	NC_036449.1	7	15581215	15600101	LOC102225179	collagen alpha-1(XXVIII) chain-like%2C transcript variant X2	NC_036449.1.15002770.SNP	NC_036449.1	7	15002770	25.18,29.03,29.23	trans	none	none	109	41	48	19	1	additive
3993444	NC_036449.1_15002770	102222345	NC_036449.1	7	14804758	14812811	LOC102222345	glutamate-rich protein 6%2C transcript variant X2	NC_036449.1.15002770.SNP	NC_036449.1	7	15002770	20.46,25.56,18.55	cis	LOC102222345	102222345	109	41	48	19	1	additive
3993450	NC_036449.1_15002770	102231306	NC_036449.1	7	12592011	12601871	nxpe3	neurexophilin and PC-esterase domain family member 3%2C transcript variant X2	NC_036449.1.15002770.SNP	NC_036449.1	7	15002770	16.57,21.54,14.78	trans	none	none	109	41	48	19	1	additive
3993453	NC_036449.1_15002770	102233489	NC_036449.1	7	15829714	15841428	gorasp2	golgi reassembly stacking protein 2	NC_036449.1.15002770.SNP	NC_036449.1	7	15002770	28.97,34.73,25.34	trans	none	none	109	41	48	19	1	additive
3993556	NC_036449.1_150081	102231653	NC_036449.1	7	4939719	4947468	LOC102231653	interferon-induced protein 44-like	NC_036449.1.150081.SNP	NC_036449.1	7	150081	27.09,30.82,24.84	trans	LOC102231373;NA	102231373;NA	109	29	46	18	1	additive
3993567	NC_036449.1_150081	102224450	NC_036449.1	7	7069199	7078734	il1r2	interleukin 1 receptor type 2%2C transcript variant X2	NC_036449.1.150081.SNP	NC_036449.1	7	150081	11.54,18.91,10.27	trans	LOC102231373;NA	102231373;NA	109	29	46	18	1	additive
3994025	NC_036449.1_15039086	102233489	NC_036449.1	7	15829714	15841428	gorasp2	golgi reassembly stacking protein 2	NC_036449.1.15039086.SNP	NC_036449.1	7	15039086	27.33,31.89,17.66	trans	none	none	109	40	40	16	1	additive
3994058	NC_036449.1_15039086	102222345	NC_036449.1	7	14804758	14812811	LOC102222345	glutamate-rich protein 6%2C transcript variant X2	NC_036449.1.15039086.SNP	NC_036449.1	7	15039086	20.09,23.72,14.48	trans	none	none	109	40	40	16	1	additive
3994060	NC_036449.1_15039086	102225179	NC_036449.1	7	15581215	15600101	LOC102225179	collagen alpha-1(XXVIII) chain-like%2C transcript variant X2	NC_036449.1.15039086.SNP	NC_036449.1	7	15039086	23.13,27.54,24.08	trans	none	none	109	40	40	16	1	additive
3994065	NC_036449.1_15039086	102232112	NC_036449.1	7	18049970	18066117	LOC102232112	WD repeat%2C SAM and U-box domain-containing protein 1-like%2C transcript variant X1	NC_036449.1.15039086.SNP	NC_036449.1	7	15039086	13.35,18.67,12.03	trans	none	none	109	40	40	16	1	additive
3994077	NC_036449.1_15039086	102231306	NC_036449.1	7	12592011	12601871	nxpe3	neurexophilin and PC-esterase domain family member 3%2C transcript variant X2	NC_036449.1.15039086.SNP	NC_036449.1	7	15039086	14.09,18.72,12.33	trans	none	none	109	40	40	16	1	additive
3995967	NC_036449.1_15171011	102225179	NC_036449.1	7	15581215	15600101	LOC102225179	collagen alpha-1(XXVIII) chain-like%2C transcript variant X2	NC_036449.1.15171011.SNP	NC_036449.1	7	15171011	13.93,19.98,15.03	trans	LOC102223888	102223888	109	24	21	12	1	additive
3995970	NC_036449.1_15171011	102233489	NC_036449.1	7	15829714	15841428	gorasp2	golgi reassembly stacking protein 2	NC_036449.1.15171011.SNP	NC_036449.1	7	15171011	21.13,24.76,16.97	trans	LOC102223888	102223888	109	24	21	12	1	additive
3996006	NC_036449.1_15171538	102222345	NC_036449.1	7	14804758	14812811	LOC102222345	glutamate-rich protein 6%2C transcript variant X2	NC_036449.1.15171538.SNP	NC_036449.1	7	15171538	10.91,16.56,11.84	trans	LOC102223888	102223888	109	26	23	13	1	additive
3996010	NC_036449.1_15171538	102233489	NC_036449.1	7	15829714	15841428	gorasp2	golgi reassembly stacking protein 2	NC_036449.1.15171538.SNP	NC_036449.1	7	15171538	20.41,23.25,17.94	trans	LOC102223888	102223888	109	26	23	13	1	additive
3996022	NC_036449.1_15171538	102225179	NC_036449.1	7	15581215	15600101	LOC102225179	collagen alpha-1(XXVIII) chain-like%2C transcript variant X2	NC_036449.1.15171538.SNP	NC_036449.1	7	15171538	14.8,19.57,18.35	trans	LOC102223888	102223888	109	26	23	13	1	additive
3996057	NC_036449.1_15172372	102222345	NC_036449.1	7	14804758	14812811	LOC102222345	glutamate-rich protein 6%2C transcript variant X2	NC_036449.1.15172372.SNP	NC_036449.1	7	15172372	10.83,18.72,12.63	trans	LOC102223888	102223888	109	29	24	17	1	additive
3996075	NC_036449.1_15172372	102231306	NC_036449.1	7	12592011	12601871	nxpe3	neurexophilin and PC-esterase domain family member 3%2C transcript variant X2	NC_036449.1.15172372.SNP	NC_036449.1	7	15172372	11.5,18.99,11.05	trans	LOC102223888	102223888	109	29	24	17	1	additive
3996079	NC_036449.1_15172372	102233489	NC_036449.1	7	15829714	15841428	gorasp2	golgi reassembly stacking protein 2	NC_036449.1.15172372.SNP	NC_036449.1	7	15172372	20.2,27.99,21.28	trans	LOC102223888	102223888	109	29	24	17	1	additive
3996097	NC_036449.1_15172372	102225179	NC_036449.1	7	15581215	15600101	LOC102225179	collagen alpha-1(XXVIII) chain-like%2C transcript variant X2	NC_036449.1.15172372.SNP	NC_036449.1	7	15172372	16.32,23.9,22.71	trans	LOC102223888	102223888	109	29	24	17	1	additive
3996129	NC_036449.1_15173560	102233489	NC_036449.1	7	15829714	15841428	gorasp2	golgi reassembly stacking protein 2	NC_036449.1.15173560.SNP	NC_036449.1	7	15173560	22.38,32.47,15.4	trans	LOC102223888	102223888	109	34	37	17	1	additive
3996165	NC_036449.1_15173560	102222345	NC_036449.1	7	14804758	14812811	LOC102222345	glutamate-rich protein 6%2C transcript variant X2	NC_036449.1.15173560.SNP	NC_036449.1	7	15173560	15.58,21.77,12.93	trans	LOC102223888	102223888	109	34	37	17	1	additive
3996189	NC_036449.1_15173560	102225179	NC_036449.1	7	15581215	15600101	LOC102225179	collagen alpha-1(XXVIII) chain-like%2C transcript variant X2	NC_036449.1.15173560.SNP	NC_036449.1	7	15173560	21.46,26.43,25.45	trans	LOC102223888	102223888	109	34	37	17	1	additive
3996512	NC_036449.1_15199329	102232112	NC_036449.1	7	18049970	18066117	LOC102232112	WD repeat%2C SAM and U-box domain-containing protein 1-like%2C transcript variant X1	NC_036449.1.15199329.SNP	NC_036449.1	7	15199329	15.88,26.02,11.31	trans	sox21	102230267	109	40	49	19	1	additive
3996536	NC_036449.1_15199329	102231306	NC_036449.1	7	12592011	12601871	nxpe3	neurexophilin and PC-esterase domain family member 3%2C transcript variant X2	NC_036449.1.15199329.SNP	NC_036449.1	7	15199329	15.36,21.08,14.31	trans	sox21	102230267	109	40	49	19	1	additive
3996555	NC_036449.1_15199329	102233489	NC_036449.1	7	15829714	15841428	gorasp2	golgi reassembly stacking protein 2	NC_036449.1.15199329.SNP	NC_036449.1	7	15199329	30.98,36.55,25.75	trans	sox21	102230267	109	40	49	19	1	additive
3996558	NC_036449.1_15199329	102225179	NC_036449.1	7	15581215	15600101	LOC102225179	collagen alpha-1(XXVIII) chain-like%2C transcript variant X2	NC_036449.1.15199329.SNP	NC_036449.1	7	15199329	28.04,31.07,29.66	trans	sox21	102230267	109	40	49	19	1	additive
3996569	NC_036449.1_15199329	102222345	NC_036449.1	7	14804758	14812811	LOC102222345	glutamate-rich protein 6%2C transcript variant X2	NC_036449.1.15199329.SNP	NC_036449.1	7	15199329	19.47,25.13,18.07	trans	sox21	102230267	109	40	49	19	1	additive
3996979	NC_036449.1_15232892	102231306	NC_036449.1	7	12592011	12601871	nxpe3	neurexophilin and PC-esterase domain family member 3%2C transcript variant X2	NC_036449.1.15232892.SNP	NC_036449.1	7	15232892	11.36,19.98,11.35	trans	LOC102225148	102225148	109	38	33	17	1	additive
3996980	NC_036449.1_15232892	102225179	NC_036449.1	7	15581215	15600101	LOC102225179	collagen alpha-1(XXVIII) chain-like%2C transcript variant X2	NC_036449.1.15232892.SNP	NC_036449.1	7	15232892	22.86,28.21,25.77	trans	LOC102225148	102225148	109	38	33	17	1	additive
3996982	NC_036449.1_15232892	102233489	NC_036449.1	7	15829714	15841428	gorasp2	golgi reassembly stacking protein 2	NC_036449.1.15232892.SNP	NC_036449.1	7	15232892	24.44,33.23,16.32	trans	LOC102225148	102225148	109	38	33	17	1	additive
3996993	NC_036449.1_15232892	102222345	NC_036449.1	7	14804758	14812811	LOC102222345	glutamate-rich protein 6%2C transcript variant X2	NC_036449.1.15232892.SNP	NC_036449.1	7	15232892	14.98,22.78,13.08	trans	LOC102225148	102225148	109	38	33	17	1	additive
3997609	NC_036449.1_15274835	102225179	NC_036449.1	7	15581215	15600101	LOC102225179	collagen alpha-1(XXVIII) chain-like%2C transcript variant X2	NC_036449.1.15274835.SNP	NC_036449.1	7	15274835	19.99,20.27,12.68	trans	LOC102225148	102225148	109	28	31	16	1	additive
3997611	NC_036449.1_15274835	102222345	NC_036449.1	7	14804758	14812811	LOC102222345	glutamate-rich protein 6%2C transcript variant X2	NC_036449.1.15274835.SNP	NC_036449.1	7	15274835	15.5,19.83,12.92	trans	LOC102225148	102225148	109	28	31	16	1	additive
3997621	NC_036449.1_15274835	102233489	NC_036449.1	7	15829714	15841428	gorasp2	golgi reassembly stacking protein 2	NC_036449.1.15274835.SNP	NC_036449.1	7	15274835	17.91,22.34,10.6	trans	LOC102225148	102225148	109	28	31	16	1	additive
3997774	NC_036449.1_15282142	102225179	NC_036449.1	7	15581215	15600101	LOC102225179	collagen alpha-1(XXVIII) chain-like%2C transcript variant X2	NC_036449.1.15282142.SNP	NC_036449.1	7	15282142	18.16,23.55,15.95	trans	LOC102225148	102225148	109	31	26	14	1	additive
3997785	NC_036449.1_15282142	102233489	NC_036449.1	7	15829714	15841428	gorasp2	golgi reassembly stacking protein 2	NC_036449.1.15282142.SNP	NC_036449.1	7	15282142	18.16,26.18,10.49	trans	LOC102225148	102225148	109	31	26	14	1	additive
3998308	NC_036449.1_15325878	102222345	NC_036449.1	7	14804758	14812811	LOC102222345	glutamate-rich protein 6%2C transcript variant X2	NC_036449.1.15325878.SNP	NC_036449.1	7	15325878	17.74,24.62,15.85	trans	dnajc3	102231313	109	39	44	19	1	additive
3998332	NC_036449.1_15325878	102225179	NC_036449.1	7	15581215	15600101	LOC102225179	collagen alpha-1(XXVIII) chain-like%2C transcript variant X2	NC_036449.1.15325878.SNP	NC_036449.1	7	15325878	25.33,30.5,27.62	trans	dnajc3	102231313	109	39	44	19	1	additive
3998334	NC_036449.1_15325878	102232112	NC_036449.1	7	18049970	18066117	LOC102232112	WD repeat%2C SAM and U-box domain-containing protein 1-like%2C transcript variant X1	NC_036449.1.15325878.SNP	NC_036449.1	7	15325878	14.85,25.72,11.25	trans	dnajc3	102231313	109	39	44	19	1	additive
3998354	NC_036449.1_15325878	102233489	NC_036449.1	7	15829714	15841428	gorasp2	golgi reassembly stacking protein 2	NC_036449.1.15325878.SNP	NC_036449.1	7	15325878	25.48,36.17,18.2	trans	dnajc3	102231313	109	39	44	19	1	additive
3998385	NC_036449.1_15325878	102231306	NC_036449.1	7	12592011	12601871	nxpe3	neurexophilin and PC-esterase domain family member 3%2C transcript variant X2	NC_036449.1.15325878.SNP	NC_036449.1	7	15325878	15.35,22.08,14.34	trans	dnajc3	102231313	109	39	44	19	1	additive
3998530	NC_036449.1_15333383	102222345	NC_036449.1	7	14804758	14812811	LOC102222345	glutamate-rich protein 6%2C transcript variant X2	NC_036449.1.15333383.SNP	NC_036449.1	7	15333383	18.38,24.65,16.3	trans	uggt2	102231576	109	39	47	19	1	additive
3998549	NC_036449.1_15333383	102231306	NC_036449.1	7	12592011	12601871	nxpe3	neurexophilin and PC-esterase domain family member 3%2C transcript variant X2	NC_036449.1.15333383.SNP	NC_036449.1	7	15333383	14.58,20.63,13.18	trans	uggt2	102231576	109	39	47	19	1	additive
3998584	NC_036449.1_15333383	102233489	NC_036449.1	7	15829714	15841428	gorasp2	golgi reassembly stacking protein 2	NC_036449.1.15333383.SNP	NC_036449.1	7	15333383	26.72,37.29,19.21	trans	uggt2	102231576	109	39	47	19	1	additive
3998590	NC_036449.1_15333383	102225179	NC_036449.1	7	15581215	15600101	LOC102225179	collagen alpha-1(XXVIII) chain-like%2C transcript variant X2	NC_036449.1.15333383.SNP	NC_036449.1	7	15333383	26.66,30.44,28.64	trans	uggt2	102231576	109	39	47	19	1	additive
3998600	NC_036449.1_15333383	102232112	NC_036449.1	7	18049970	18066117	LOC102232112	WD repeat%2C SAM and U-box domain-containing protein 1-like%2C transcript variant X1	NC_036449.1.15333383.SNP	NC_036449.1	7	15333383	15.43,25.49,10.76	trans	uggt2	102231576	109	39	47	19	1	additive
3998622	NC_036449.1_15333386	102231306	NC_036449.1	7	12592011	12601871	nxpe3	neurexophilin and PC-esterase domain family member 3%2C transcript variant X2	NC_036449.1.15333386.SNP	NC_036449.1	7	15333386	14.99,20.63,13.71	trans	uggt2	102231576	109	39	49	19	1	additive
3998628	NC_036449.1_15333386	102225179	NC_036449.1	7	15581215	15600101	LOC102225179	collagen alpha-1(XXVIII) chain-like%2C transcript variant X2	NC_036449.1.15333386.SNP	NC_036449.1	7	15333386	27.47,30.44,29.46	trans	uggt2	102231576	109	39	49	19	1	additive
3998653	NC_036449.1_15333386	102222345	NC_036449.1	7	14804758	14812811	LOC102222345	glutamate-rich protein 6%2C transcript variant X2	NC_036449.1.15333386.SNP	NC_036449.1	7	15333386	19.07,24.65,16.8	trans	uggt2	102231576	109	39	49	19	1	additive
3998666	NC_036449.1_15333386	102233489	NC_036449.1	7	15829714	15841428	gorasp2	golgi reassembly stacking protein 2	NC_036449.1.15333386.SNP	NC_036449.1	7	15333386	27.57,37.29,19.9	trans	uggt2	102231576	109	39	49	19	1	additive
3998685	NC_036449.1_15333386	102232112	NC_036449.1	7	18049970	18066117	LOC102232112	WD repeat%2C SAM and U-box domain-containing protein 1-like%2C transcript variant X1	NC_036449.1.15333386.SNP	NC_036449.1	7	15333386	15.61,25.49,11.24	trans	uggt2	102231576	109	39	49	19	1	additive
3998715	NC_036449.1_15333572	102222345	NC_036449.1	7	14804758	14812811	LOC102222345	glutamate-rich protein 6%2C transcript variant X2	NC_036449.1.15333572.SNP	NC_036449.1	7	15333572	19.05,25.13,16.49	trans	uggt2	102231576	109	40	48	19	1	additive
3998716	NC_036449.1_15333572	102233489	NC_036449.1	7	15829714	15841428	gorasp2	golgi reassembly stacking protein 2	NC_036449.1.15333572.SNP	NC_036449.1	7	15333572	27.24,36.55,19.83	trans	uggt2	102231576	109	40	48	19	1	additive
3998756	NC_036449.1_15333572	102232112	NC_036449.1	7	18049970	18066117	LOC102232112	WD repeat%2C SAM and U-box domain-containing protein 1-like%2C transcript variant X1	NC_036449.1.15333572.SNP	NC_036449.1	7	15333572	15.6,26.02,11.1	trans	uggt2	102231576	109	40	48	19	1	additive
3998764	NC_036449.1_15333572	102225179	NC_036449.1	7	15581215	15600101	LOC102225179	collagen alpha-1(XXVIII) chain-like%2C transcript variant X2	NC_036449.1.15333572.SNP	NC_036449.1	7	15333572	27.55,31.07,29.16	trans	uggt2	102231576	109	40	48	19	1	additive
3998767	NC_036449.1_15333572	102231306	NC_036449.1	7	12592011	12601871	nxpe3	neurexophilin and PC-esterase domain family member 3%2C transcript variant X2	NC_036449.1.15333572.SNP	NC_036449.1	7	15333572	16.28,21.08,14.22	trans	uggt2	102231576	109	40	48	19	1	additive
3999098	NC_036449.1_15358886	102233489	NC_036449.1	7	15829714	15841428	gorasp2	golgi reassembly stacking protein 2	NC_036449.1.15358886.SNP	NC_036449.1	7	15358886	24.72,27.69,15.3	trans	uggt2	102231576	109	33	38	16	1	additive
3999112	NC_036449.1_15358886	102225179	NC_036449.1	7	15581215	15600101	LOC102225179	collagen alpha-1(XXVIII) chain-like%2C transcript variant X2	NC_036449.1.15358886.SNP	NC_036449.1	7	15358886	23.07,22.69,19.6	trans	uggt2	102231576	109	33	38	16	1	additive
3999130	NC_036449.1_15358886	102222345	NC_036449.1	7	14804758	14812811	LOC102222345	glutamate-rich protein 6%2C transcript variant X2	NC_036449.1.15358886.SNP	NC_036449.1	7	15358886	14.32,19.27,11.87	trans	uggt2	102231576	109	33	38	16	1	additive
4000150	NC_036449.1_1542592	102231653	NC_036449.1	7	4939719	4947468	LOC102231653	interferon-induced protein 44-like	NC_036449.1.1542592.SNP	NC_036449.1	7	1542592	24.97,33.48,25.8	trans	LOC102224426	102224426	109	28	30	18	1	additive
4000177	NC_036449.1_1542596	102224519	NC_036449.1	7	5204901	5303341	LOC102224519	ecto-NOX disulfide-thiol exchanger 1%2C transcript variant X2	NC_036449.1.1542596.SNP	NC_036449.1	7	1542596	18.82,29.21,10.77	trans	LOC102224426	102224426	109	31	35	18	1	additive
4000187	NC_036449.1_1542596	111609226	NC_036449.1	7	6252519	6257739	LOC111609226	uncharacterized LOC111609226%2C transcript variant X1	NC_036449.1.1542596.SNP	NC_036449.1	7	1542596	10.95,15.31,10.3	trans	LOC102224426	102224426	109	31	35	18	1	additive
4000198	NC_036449.1_1542596	102224450	NC_036449.1	7	7069199	7078734	il1r2	interleukin 1 receptor type 2%2C transcript variant X2	NC_036449.1.1542596.SNP	NC_036449.1	7	1542596	12.05,22.51,10.14	trans	LOC102224426	102224426	109	31	35	18	1	additive
4000215	NC_036449.1_1542596	102231653	NC_036449.1	7	4939719	4947468	LOC102231653	interferon-induced protein 44-like	NC_036449.1.1542596.SNP	NC_036449.1	7	1542596	28.71,34.01,29.54	trans	LOC102224426	102224426	109	31	35	18	1	additive
4000295	NC_036449.1_1542862	102231653	NC_036449.1	7	4939719	4947468	LOC102231653	interferon-induced protein 44-like	NC_036449.1.1542862.SNP	NC_036449.1	7	1542862	19.96,29.05,18.82	trans	LOC102224426	102224426	109	23	28	18	1	additive
4000356	NC_036449.1_1542865	102231653	NC_036449.1	7	4939719	4947468	LOC102231653	interferon-induced protein 44-like	NC_036449.1.1542865.SNP	NC_036449.1	7	1542865	18.73,28.16,18.39	trans	LOC102224426	102224426	109	22	27	18	1	additive
4000752	NC_036449.1_15449892	102232112	NC_036449.1	7	18049970	18066117	LOC102232112	WD repeat%2C SAM and U-box domain-containing protein 1-like%2C transcript variant X1	NC_036449.1.15449892.SNP	NC_036449.1	7	15449892	15.27,24.18,12.79	trans	hs6st3	102224654	109	42	33	19	1	additive
4000760	NC_036449.1_15449892	102225179	NC_036449.1	7	15581215	15600101	LOC102225179	collagen alpha-1(XXVIII) chain-like%2C transcript variant X2	NC_036449.1.15449892.SNP	NC_036449.1	7	15449892	19.29,24.75,17.96	cis	LOC102225179	102225179	109	42	33	19	1	additive
4000804	NC_036449.1_15449892	102233489	NC_036449.1	7	15829714	15841428	gorasp2	golgi reassembly stacking protein 2	NC_036449.1.15449892.SNP	NC_036449.1	7	15449892	18.58,24.91,19.79	trans	hs6st3	102224654	109	42	33	19	1	additive
4000890	NC_036449.1_15451576	102225179	NC_036449.1	7	15581215	15600101	LOC102225179	collagen alpha-1(XXVIII) chain-like%2C transcript variant X2	NC_036449.1.15451576.SNP	NC_036449.1	7	15451576	26.4,29.15,26.66	cis	LOC102225179	102225179	109	40	44	17	1	additive
4000897	NC_036449.1_15451576	102222345	NC_036449.1	7	14804758	14812811	LOC102222345	glutamate-rich protein 6%2C transcript variant X2	NC_036449.1.15451576.SNP	NC_036449.1	7	15451576	17.92,23.45,15.62	trans	hs6st3	102224654	109	40	44	17	1	additive
4000901	NC_036449.1_15451576	102231306	NC_036449.1	7	12592011	12601871	nxpe3	neurexophilin and PC-esterase domain family member 3%2C transcript variant X2	NC_036449.1.15451576.SNP	NC_036449.1	7	15451576	14.2,20.83,13.79	trans	hs6st3	102224654	109	40	44	17	1	additive
4000902	NC_036449.1_15451576	102233489	NC_036449.1	7	15829714	15841428	gorasp2	golgi reassembly stacking protein 2	NC_036449.1.15451576.SNP	NC_036449.1	7	15451576	28.72,34.53,23.15	trans	hs6st3	102224654	109	40	44	17	1	additive
4000954	NC_036449.1_15454197	102233489	NC_036449.1	7	15829714	15841428	gorasp2	golgi reassembly stacking protein 2	NC_036449.1.15454197.SNP	NC_036449.1	7	15454197	25.22,32.57,21.8	trans	none	none	109	42	41	20	1	additive
4000971	NC_036449.1_15454197	102225179	NC_036449.1	7	15581215	15600101	LOC102225179	collagen alpha-1(XXVIII) chain-like%2C transcript variant X2	NC_036449.1.15454197.SNP	NC_036449.1	7	15454197	21.28,27.05,23.92	cis	LOC102225179	102225179	109	42	41	20	1	additive
4001031	NC_036449.1_15454351	102233489	NC_036449.1	7	15829714	15841428	gorasp2	golgi reassembly stacking protein 2	NC_036449.1.15454351.SNP	NC_036449.1	7	15454351	29.68,36.55,24.53	trans	none	none	109	40	46	19	1	additive
4001052	NC_036449.1_15454351	102231306	NC_036449.1	7	12592011	12601871	nxpe3	neurexophilin and PC-esterase domain family member 3%2C transcript variant X2	NC_036449.1.15454351.SNP	NC_036449.1	7	15454351	14.71,21.08,13.51	trans	none	none	109	40	46	19	1	additive
4001064	NC_036449.1_15454351	102232112	NC_036449.1	7	18049970	18066117	LOC102232112	WD repeat%2C SAM and U-box domain-containing protein 1-like%2C transcript variant X1	NC_036449.1.15454351.SNP	NC_036449.1	7	15454351	15.15,26.02,11.72	trans	none	none	109	40	46	19	1	additive
4001066	NC_036449.1_15454351	102225179	NC_036449.1	7	15581215	15600101	LOC102225179	collagen alpha-1(XXVIII) chain-like%2C transcript variant X2	NC_036449.1.15454351.SNP	NC_036449.1	7	15454351	26.85,31.07,28.57	cis	LOC102225179	102225179	109	40	46	19	1	additive
4001106	NC_036449.1_15454351	102222345	NC_036449.1	7	14804758	14812811	LOC102222345	glutamate-rich protein 6%2C transcript variant X2	NC_036449.1.15454351.SNP	NC_036449.1	7	15454351	18.63,25.13,17.83	trans	none	none	109	40	46	19	1	additive
4001368	NC_036449.1_1547137	102231653	NC_036449.1	7	4939719	4947468	LOC102231653	interferon-induced protein 44-like	NC_036449.1.1547137.SNP	NC_036449.1	7	1547137	26.47,35.88,21	trans	LOC102224426	102224426	109	31	42	18	1	additive
4001424	NC_036449.1_1547138	102231653	NC_036449.1	7	4939719	4947468	LOC102231653	interferon-induced protein 44-like	NC_036449.1.1547138.SNP	NC_036449.1	7	1547138	26.1,35.27,21	trans	LOC102224426	102224426	109	30	42	18	1	additive
4001511	NC_036449.1_1547288	102231653	NC_036449.1	7	4939719	4947468	LOC102231653	interferon-induced protein 44-like	NC_036449.1.1547288.SNP	NC_036449.1	7	1547288	22.01,32.73,17.85	trans	LOC102224426	102224426	109	29	35	18	1	additive
4001555	NC_036449.1_1547296	102231653	NC_036449.1	7	4939719	4947468	LOC102231653	interferon-induced protein 44-like	NC_036449.1.1547296.SNP	NC_036449.1	7	1547296	21.81,31.74,18.74	trans	LOC102224426	102224426	109	27	37	18	1	additive
4001686	NC_036449.1_1547534	102231653	NC_036449.1	7	4939719	4947468	LOC102231653	interferon-induced protein 44-like	NC_036449.1.1547534.SNP	NC_036449.1	7	1547534	30.26,35.11,25.66	trans	LOC102224426	102224426	109	31	46	18	1	additive
4001710	NC_036449.1_1547534	102224450	NC_036449.1	7	7069199	7078734	il1r2	interleukin 1 receptor type 2%2C transcript variant X2	NC_036449.1.1547534.SNP	NC_036449.1	7	1547534	14,22.2,10.72	trans	LOC102224426	102224426	109	31	46	18	1	additive
4001825	NC_036449.1_15482685	102222345	NC_036449.1	7	14804758	14812811	LOC102222345	glutamate-rich protein 6%2C transcript variant X2	NC_036449.1.15482685.SNP	NC_036449.1	7	15482685	17.24,25.13,15.9	trans	LOC102231839	102231839	109	41	42	19	1	additive
4001856	NC_036449.1_15482685	102232112	NC_036449.1	7	18049970	18066117	LOC102232112	WD repeat%2C SAM and U-box domain-containing protein 1-like%2C transcript variant X1	NC_036449.1.15482685.SNP	NC_036449.1	7	15482685	17.49,26.05,12.61	trans	LOC102231839	102231839	109	41	42	19	1	additive
4001869	NC_036449.1_15482685	102233489	NC_036449.1	7	15829714	15841428	gorasp2	golgi reassembly stacking protein 2	NC_036449.1.15482685.SNP	NC_036449.1	7	15482685	28.46,37.28,20.3	trans	LOC102231839	102231839	109	41	42	19	1	additive
4001877	NC_036449.1_15482685	102225179	NC_036449.1	7	15581215	15600101	LOC102225179	collagen alpha-1(XXVIII) chain-like%2C transcript variant X2	NC_036449.1.15482685.SNP	NC_036449.1	7	15482685	25.16,30.85,27.3	cis	LOC102225179	102225179	109	41	42	19	1	additive
4001922	NC_036449.1_15482694	102232112	NC_036449.1	7	18049970	18066117	LOC102232112	WD repeat%2C SAM and U-box domain-containing protein 1-like%2C transcript variant X1	NC_036449.1.15482694.SNP	NC_036449.1	7	15482694	18.11,26.05,12.22	trans	LOC102231839	102231839	109	41	46	19	1	additive
4001923	NC_036449.1_15482694	102233489	NC_036449.1	7	15829714	15841428	gorasp2	golgi reassembly stacking protein 2	NC_036449.1.15482694.SNP	NC_036449.1	7	15482694	30.13,37.28,21.68	trans	LOC102231839	102231839	109	41	46	19	1	additive
4001939	NC_036449.1_15482694	102225179	NC_036449.1	7	15581215	15600101	LOC102225179	collagen alpha-1(XXVIII) chain-like%2C transcript variant X2	NC_036449.1.15482694.SNP	NC_036449.1	7	15482694	26.83,30.85,28.93	cis	LOC102225179	102225179	109	41	46	19	1	additive
4001945	NC_036449.1_15482694	102222345	NC_036449.1	7	14804758	14812811	LOC102222345	glutamate-rich protein 6%2C transcript variant X2	NC_036449.1.15482694.SNP	NC_036449.1	7	15482694	18.34,25.13,16.47	trans	LOC102231839	102231839	109	41	46	19	1	additive
4002477	NC_036449.1_15518090	102222345	NC_036449.1	7	14804758	14812811	LOC102222345	glutamate-rich protein 6%2C transcript variant X2	NC_036449.1.15518090.SNP	NC_036449.1	7	15518090	19.74,25.13,18.04	trans	lrp2	102224920	109	41	47	19	1	additive
4002486	NC_036449.1_15518090	102232112	NC_036449.1	7	18049970	18066117	LOC102232112	WD repeat%2C SAM and U-box domain-containing protein 1-like%2C transcript variant X1	NC_036449.1.15518090.SNP	NC_036449.1	7	15518090	18.36,26.05,12.43	trans	lrp2	102224920	109	41	47	19	1	additive
4002524	NC_036449.1_15518090	102225179	NC_036449.1	7	15581215	15600101	LOC102225179	collagen alpha-1(XXVIII) chain-like%2C transcript variant X2	NC_036449.1.15518090.SNP	NC_036449.1	7	15518090	27.35,30.85,29.63	cis	LOC102225179	102225179	109	41	47	19	1	additive
4002540	NC_036449.1_15518090	102233489	NC_036449.1	7	15829714	15841428	gorasp2	golgi reassembly stacking protein 2	NC_036449.1.15518090.SNP	NC_036449.1	7	15518090	34.81,37.28,30.64	trans	lrp2	102224920	109	41	47	19	1	additive
4002662	NC_036449.1_15524111	102225179	NC_036449.1	7	15581215	15600101	LOC102225179	collagen alpha-1(XXVIII) chain-like%2C transcript variant X2	NC_036449.1.15524111.SNP	NC_036449.1	7	15524111	20.07,25.2,24.57	cis	LOC102225179	102225179	109	35	33	17	1	additive
4002677	NC_036449.1_15524111	102222345	NC_036449.1	7	14804758	14812811	LOC102222345	glutamate-rich protein 6%2C transcript variant X2	NC_036449.1.15524111.SNP	NC_036449.1	7	15524111	14.75,22.85,16.55	trans	lrp2	102224920	109	35	33	17	1	additive
4002681	NC_036449.1_15524111	102231306	NC_036449.1	7	12592011	12601871	nxpe3	neurexophilin and PC-esterase domain family member 3%2C transcript variant X2	NC_036449.1.15524111.SNP	NC_036449.1	7	15524111	11.88,17.97,12.67	trans	lrp2	102224920	109	35	33	17	1	additive
4002690	NC_036449.1_15524111	102233489	NC_036449.1	7	15829714	15841428	gorasp2	golgi reassembly stacking protein 2	NC_036449.1.15524111.SNP	NC_036449.1	7	15524111	23.98,29.76,26.84	trans	lrp2	102224920	109	35	33	17	1	additive
4002698	NC_036449.1_15524111	102232112	NC_036449.1	7	18049970	18066117	LOC102232112	WD repeat%2C SAM and U-box domain-containing protein 1-like%2C transcript variant X1	NC_036449.1.15524111.SNP	NC_036449.1	7	15524111	14.02,22.9,11.01	trans	lrp2	102224920	109	35	33	17	1	additive
4002841	NC_036449.1_15533233	102222345	NC_036449.1	7	14804758	14812811	LOC102222345	glutamate-rich protein 6%2C transcript variant X2	NC_036449.1.15533233.SNP	NC_036449.1	7	15533233	14.87,18.85,11.95	trans	lrp2	102224920	109	34	31	15	1	additive
4002866	NC_036449.1_15533233	102233489	NC_036449.1	7	15829714	15841428	gorasp2	golgi reassembly stacking protein 2	NC_036449.1.15533233.SNP	NC_036449.1	7	15533233	25.45,26.15,16.44	trans	lrp2	102224920	109	34	31	15	1	additive
4002871	NC_036449.1_15533233	102225179	NC_036449.1	7	15581215	15600101	LOC102225179	collagen alpha-1(XXVIII) chain-like%2C transcript variant X2	NC_036449.1.15533233.SNP	NC_036449.1	7	15533233	18.49,22.55,16.82	cis	LOC102225179	102225179	109	34	31	15	1	additive
4004147	NC_036449.1_15604965	102225179	NC_036449.1	7	15581215	15600101	LOC102225179	collagen alpha-1(XXVIII) chain-like%2C transcript variant X2	NC_036449.1.15604965.SNP	NC_036449.1	7	15604965	24.25,29.9,27.6	cis	LOC102225179	102225179	109	39	41	19	1	additive
4004159	NC_036449.1_15604965	102222345	NC_036449.1	7	14804758	14812811	LOC102222345	glutamate-rich protein 6%2C transcript variant X2	NC_036449.1.15604965.SNP	NC_036449.1	7	15604965	17.53,24.47,15.15	trans	bbs5	102229200	109	39	41	19	1	additive
4004162	NC_036449.1_15604965	102232112	NC_036449.1	7	18049970	18066117	LOC102232112	WD repeat%2C SAM and U-box domain-containing protein 1-like%2C transcript variant X1	NC_036449.1.15604965.SNP	NC_036449.1	7	15604965	17.16,25.35,10.81	trans	bbs5	102229200	109	39	41	19	1	additive
4004177	NC_036449.1_15604965	102233489	NC_036449.1	7	15829714	15841428	gorasp2	golgi reassembly stacking protein 2	NC_036449.1.15604965.SNP	NC_036449.1	7	15604965	27.02,35.87,19.78	trans	bbs5	102229200	109	39	41	19	1	additive
4004222	NC_036449.1_15606603	102225179	NC_036449.1	7	15581215	15600101	LOC102225179	collagen alpha-1(XXVIII) chain-like%2C transcript variant X2	NC_036449.1.15606603.SNP	NC_036449.1	7	15606603	15.81,20.13,19.42	cis	LOC102225179	102225179	109	44	33	15	1	additive
4004231	NC_036449.1_15606603	102233489	NC_036449.1	7	15829714	15841428	gorasp2	golgi reassembly stacking protein 2	NC_036449.1.15606603.SNP	NC_036449.1	7	15606603	18.4,23.73,13.04	trans	klhl41	102229453	109	44	33	15	1	additive
4004234	NC_036449.1_15606603	102222345	NC_036449.1	7	14804758	14812811	LOC102222345	glutamate-rich protein 6%2C transcript variant X2	NC_036449.1.15606603.SNP	NC_036449.1	7	15606603	12.64,17.86,11.39	trans	klhl41	102229453	109	44	33	15	1	additive
4004273	NC_036449.1_15606770	102233489	NC_036449.1	7	15829714	15841428	gorasp2	golgi reassembly stacking protein 2	NC_036449.1.15606770.SNP	NC_036449.1	7	15606770	20.08,28.17,15.86	trans	klhl41	102229453	109	45	35	18	1	additive
4004275	NC_036449.1_15606770	102225179	NC_036449.1	7	15581215	15600101	LOC102225179	collagen alpha-1(XXVIII) chain-like%2C transcript variant X2	NC_036449.1.15606770.SNP	NC_036449.1	7	15606770	18.97,25.18,21.85	cis	LOC102225179	102225179	109	45	35	18	1	additive
4004306	NC_036449.1_15606770	102222345	NC_036449.1	7	14804758	14812811	LOC102222345	glutamate-rich protein 6%2C transcript variant X2	NC_036449.1.15606770.SNP	NC_036449.1	7	15606770	14.26,21.84,12.02	trans	klhl41	102229453	109	45	35	18	1	additive
4004399	NC_036449.1_15610183	102222345	NC_036449.1	7	14804758	14812811	LOC102222345	glutamate-rich protein 6%2C transcript variant X2	NC_036449.1.15610183.SNP	NC_036449.1	7	15610183	16.21,22.45,14.96	trans	fastkd1	102230241	109	39	37	16	1	additive
4004427	NC_036449.1_15610183	102233489	NC_036449.1	7	15829714	15841428	gorasp2	golgi reassembly stacking protein 2	NC_036449.1.15610183.SNP	NC_036449.1	7	15610183	25.83,33.23,16.31	trans	fastkd1	102230241	109	39	37	16	1	additive
4004452	NC_036449.1_15610183	102225179	NC_036449.1	7	15581215	15600101	LOC102225179	collagen alpha-1(XXVIII) chain-like%2C transcript variant X2	NC_036449.1.15610183.SNP	NC_036449.1	7	15610183	22.87,27.18,24.76	cis	LOC102225179	102225179	109	39	37	16	1	additive
4004571	NC_036449.1_15616306	102222345	NC_036449.1	7	14804758	14812811	LOC102222345	glutamate-rich protein 6%2C transcript variant X2	NC_036449.1.15616306.SNP	NC_036449.1	7	15616306	17.77,20.95,11.63	trans	fastkd1	102230241	109	41	38	14	1	additive
4004581	NC_036449.1_15616306	102233489	NC_036449.1	7	15829714	15841428	gorasp2	golgi reassembly stacking protein 2	NC_036449.1.15616306.SNP	NC_036449.1	7	15616306	27.65,31.75,15.67	trans	fastkd1	102230241	109	41	38	14	1	additive
4004594	NC_036449.1_15616306	102232112	NC_036449.1	7	18049970	18066117	LOC102232112	WD repeat%2C SAM and U-box domain-containing protein 1-like%2C transcript variant X1	NC_036449.1.15616306.SNP	NC_036449.1	7	15616306	17.27,23.63,12.91	trans	fastkd1	102230241	109	41	38	14	1	additive
4004601	NC_036449.1_15616306	102225179	NC_036449.1	7	15581215	15600101	LOC102225179	collagen alpha-1(XXVIII) chain-like%2C transcript variant X2	NC_036449.1.15616306.SNP	NC_036449.1	7	15616306	23.45,26.06,23.19	cis	LOC102225179	102225179	109	41	38	14	1	additive
4004727	NC_036449.1_15623714	102222345	NC_036449.1	7	14804758	14812811	LOC102222345	glutamate-rich protein 6%2C transcript variant X2	NC_036449.1.15623714.SNP	NC_036449.1	7	15623714	18.99,25.13,16.54	trans	ppig	102229714	109	41	42	19	1	additive
4004743	NC_036449.1_15623714	102225179	NC_036449.1	7	15581215	15600101	LOC102225179	collagen alpha-1(XXVIII) chain-like%2C transcript variant X2	NC_036449.1.15623714.SNP	NC_036449.1	7	15623714	25.21,30.85,27.56	cis	LOC102225179	102225179	109	41	42	19	1	additive
4004755	NC_036449.1_15623714	102232112	NC_036449.1	7	18049970	18066117	LOC102232112	WD repeat%2C SAM and U-box domain-containing protein 1-like%2C transcript variant X1	NC_036449.1.15623714.SNP	NC_036449.1	7	15623714	17.62,26.05,14.73	trans	ppig	102229714	109	41	42	19	1	additive
4004779	NC_036449.1_15623714	102231306	NC_036449.1	7	12592011	12601871	nxpe3	neurexophilin and PC-esterase domain family member 3%2C transcript variant X2	NC_036449.1.15623714.SNP	NC_036449.1	7	15623714	13.29,19.92,12.97	trans	ppig	102229714	109	41	42	19	1	additive
4004798	NC_036449.1_15623714	102233489	NC_036449.1	7	15829714	15841428	gorasp2	golgi reassembly stacking protein 2	NC_036449.1.15623714.SNP	NC_036449.1	7	15623714	28.94,37.28,20.67	trans	ppig	102229714	109	41	42	19	1	additive
4004817	NC_036449.1_15623718	102232112	NC_036449.1	7	18049970	18066117	LOC102232112	WD repeat%2C SAM and U-box domain-containing protein 1-like%2C transcript variant X1	NC_036449.1.15623718.SNP	NC_036449.1	7	15623718	18.03,26.05,14.91	trans	ppig	102229714	109	41	43	19	1	additive
4004829	NC_036449.1_15623718	102233489	NC_036449.1	7	15829714	15841428	gorasp2	golgi reassembly stacking protein 2	NC_036449.1.15623718.SNP	NC_036449.1	7	15623718	29.17,37.28,21.02	trans	ppig	102229714	109	41	43	19	1	additive
4004836	NC_036449.1_15623718	102225179	NC_036449.1	7	15581215	15600101	LOC102225179	collagen alpha-1(XXVIII) chain-like%2C transcript variant X2	NC_036449.1.15623718.SNP	NC_036449.1	7	15623718	25.69,30.85,28.06	cis	LOC102225179	102225179	109	41	43	19	1	additive
4004865	NC_036449.1_15623718	102231306	NC_036449.1	7	12592011	12601871	nxpe3	neurexophilin and PC-esterase domain family member 3%2C transcript variant X2	NC_036449.1.15623718.SNP	NC_036449.1	7	15623718	13.51,19.92,13.27	trans	ppig	102229714	109	41	43	19	1	additive
4004870	NC_036449.1_15623718	102222345	NC_036449.1	7	14804758	14812811	LOC102222345	glutamate-rich protein 6%2C transcript variant X2	NC_036449.1.15623718.SNP	NC_036449.1	7	15623718	19.3,25.13,16.9	trans	ppig	102229714	109	41	43	19	1	additive
4004906	NC_036449.1_15623874	102233489	NC_036449.1	7	15829714	15841428	gorasp2	golgi reassembly stacking protein 2	NC_036449.1.15623874.SNP	NC_036449.1	7	15623874	31.23,37.28,22.25	trans	ppig	102229714	109	41	48	19	1	additive
4004940	NC_036449.1_15623874	102222345	NC_036449.1	7	14804758	14812811	LOC102222345	glutamate-rich protein 6%2C transcript variant X2	NC_036449.1.15623874.SNP	NC_036449.1	7	15623874	19.08,25.13,17.05	trans	ppig	102229714	109	41	48	19	1	additive
4004954	NC_036449.1_15623874	102225179	NC_036449.1	7	15581215	15600101	LOC102225179	collagen alpha-1(XXVIII) chain-like%2C transcript variant X2	NC_036449.1.15623874.SNP	NC_036449.1	7	15623874	27.84,30.85,29.73	cis	LOC102225179	102225179	109	41	48	19	1	additive
4004956	NC_036449.1_15623874	102232112	NC_036449.1	7	18049970	18066117	LOC102232112	WD repeat%2C SAM and U-box domain-containing protein 1-like%2C transcript variant X1	NC_036449.1.15623874.SNP	NC_036449.1	7	15623874	20.49,26.05,13.39	trans	ppig	102229714	109	41	48	19	1	additive
4005000	NC_036449.1_15623876	102233489	NC_036449.1	7	15829714	15841428	gorasp2	golgi reassembly stacking protein 2	NC_036449.1.15623876.SNP	NC_036449.1	7	15623876	31.23,37.28,22.25	trans	ppig	102229714	109	41	48	19	1	additive
4005020	NC_036449.1_15623876	102222345	NC_036449.1	7	14804758	14812811	LOC102222345	glutamate-rich protein 6%2C transcript variant X2	NC_036449.1.15623876.SNP	NC_036449.1	7	15623876	19.08,25.13,17.05	trans	ppig	102229714	109	41	48	19	1	additive
4005032	NC_036449.1_15623876	102232112	NC_036449.1	7	18049970	18066117	LOC102232112	WD repeat%2C SAM and U-box domain-containing protein 1-like%2C transcript variant X1	NC_036449.1.15623876.SNP	NC_036449.1	7	15623876	20.49,26.05,13.39	trans	ppig	102229714	109	41	48	19	1	additive
4005068	NC_036449.1_15623876	102225179	NC_036449.1	7	15581215	15600101	LOC102225179	collagen alpha-1(XXVIII) chain-like%2C transcript variant X2	NC_036449.1.15623876.SNP	NC_036449.1	7	15623876	27.84,30.85,29.73	cis	LOC102225179	102225179	109	41	48	19	1	additive
4005122	NC_036449.1_15624396	102233489	NC_036449.1	7	15829714	15841428	gorasp2	golgi reassembly stacking protein 2	NC_036449.1.15624396.SNP	NC_036449.1	7	15624396	27.09,29.61,17.15	trans	ccdc173	102230506	109	31	31	21	1	additive
4005146	NC_036449.1_15624396	102225179	NC_036449.1	7	15581215	15600101	LOC102225179	collagen alpha-1(XXVIII) chain-like%2C transcript variant X2	NC_036449.1.15624396.SNP	NC_036449.1	7	15624396	18.47,25.36,16.81	cis	LOC102225179	102225179	109	31	31	21	1	additive
4005185	NC_036449.1_15624397	102233489	NC_036449.1	7	15829714	15841428	gorasp2	golgi reassembly stacking protein 2	NC_036449.1.15624397.SNP	NC_036449.1	7	15624397	27.9,29.41,17.33	trans	ccdc173	102230506	109	30	32	21	1	additive
4005220	NC_036449.1_15624397	102225179	NC_036449.1	7	15581215	15600101	LOC102225179	collagen alpha-1(XXVIII) chain-like%2C transcript variant X2	NC_036449.1.15624397.SNP	NC_036449.1	7	15624397	18.38,24.82,17.27	cis	LOC102225179	102225179	109	30	32	21	1	additive
4005241	NC_036449.1_15624857	102225179	NC_036449.1	7	15581215	15600101	LOC102225179	collagen alpha-1(XXVIII) chain-like%2C transcript variant X2	NC_036449.1.15624857.SNP	NC_036449.1	7	15624857	23.29,28.24,23.77	cis	LOC102225179	102225179	109	38	41	20	1	additive
4005244	NC_036449.1_15624857	102233489	NC_036449.1	7	15829714	15841428	gorasp2	golgi reassembly stacking protein 2	NC_036449.1.15624857.SNP	NC_036449.1	7	15624857	31.72,32.04,21.29	trans	ccdc173	102230506	109	38	41	20	1	additive
4005279	NC_036449.1_15624857	102222345	NC_036449.1	7	14804758	14812811	LOC102222345	glutamate-rich protein 6%2C transcript variant X2	NC_036449.1.15624857.SNP	NC_036449.1	7	15624857	16.76,22.91,13.64	trans	ccdc173	102230506	109	38	41	20	1	additive
4005347	NC_036449.1_15625039	102232112	NC_036449.1	7	18049970	18066117	LOC102232112	WD repeat%2C SAM and U-box domain-containing protein 1-like%2C transcript variant X1	NC_036449.1.15625039.SNP	NC_036449.1	7	15625039	17.96,25.52,13.51	trans	ccdc173	102230506	109	40	41	19	1	additive
4005363	NC_036449.1_15625039	102233489	NC_036449.1	7	15829714	15841428	gorasp2	golgi reassembly stacking protein 2	NC_036449.1.15625039.SNP	NC_036449.1	7	15625039	31.55,36.58,28.91	trans	ccdc173	102230506	109	40	41	19	1	additive
4005380	NC_036449.1_15625039	102225179	NC_036449.1	7	15581215	15600101	LOC102225179	collagen alpha-1(XXVIII) chain-like%2C transcript variant X2	NC_036449.1.15625039.SNP	NC_036449.1	7	15625039	24.34,30.45,27.39	cis	LOC102225179	102225179	109	40	41	19	1	additive
4005396	NC_036449.1_15625039	102222345	NC_036449.1	7	14804758	14812811	LOC102222345	glutamate-rich protein 6%2C transcript variant X2	NC_036449.1.15625039.SNP	NC_036449.1	7	15625039	17.01,24.8,16.31	trans	ccdc173	102230506	109	40	41	19	1	additive
4005654	NC_036449.1_15637195	102222345	NC_036449.1	7	14804758	14812811	LOC102222345	glutamate-rich protein 6%2C transcript variant X2	NC_036449.1.15637195.SNP	NC_036449.1	7	15637195	18.34,24.6,15.58	trans	phgdh	102229977	109	41	45	18	1	additive
4005655	NC_036449.1_15637195	102232112	NC_036449.1	7	18049970	18066117	LOC102232112	WD repeat%2C SAM and U-box domain-containing protein 1-like%2C transcript variant X1	NC_036449.1.15637195.SNP	NC_036449.1	7	15637195	18.13,25.28,11.47	trans	phgdh	102229977	109	41	45	18	1	additive
4005670	NC_036449.1_15637195	102233489	NC_036449.1	7	15829714	15841428	gorasp2	golgi reassembly stacking protein 2	NC_036449.1.15637195.SNP	NC_036449.1	7	15637195	30.44,36.22,20.48	cis	gorasp2	102233489	109	41	45	18	1	additive
4005686	NC_036449.1_15637195	102225179	NC_036449.1	7	15581215	15600101	LOC102225179	collagen alpha-1(XXVIII) chain-like%2C transcript variant X2	NC_036449.1.15637195.SNP	NC_036449.1	7	15637195	26.29,29.9,28.19	cis	LOC102225179	102225179	109	41	45	18	1	additive
4005708	NC_036449.1_15651032	102232112	NC_036449.1	7	18049970	18066117	LOC102232112	WD repeat%2C SAM and U-box domain-containing protein 1-like%2C transcript variant X1	NC_036449.1.15651032.SNP	NC_036449.1	7	15651032	15.3,22.58,10.38	trans	klhl23	102225441	109	35	36	16	1	additive
4005721	NC_036449.1_15651032	102222345	NC_036449.1	7	14804758	14812811	LOC102222345	glutamate-rich protein 6%2C transcript variant X2	NC_036449.1.15651032.SNP	NC_036449.1	7	15651032	14.48,21.15,14.15	trans	klhl23	102225441	109	35	36	16	1	additive
4005729	NC_036449.1_15651032	102233489	NC_036449.1	7	15829714	15841428	gorasp2	golgi reassembly stacking protein 2	NC_036449.1.15651032.SNP	NC_036449.1	7	15651032	29.33,33.16,26.9	cis	gorasp2	102233489	109	35	36	16	1	additive
4005746	NC_036449.1_15651032	102225179	NC_036449.1	7	15581215	15600101	LOC102225179	collagen alpha-1(XXVIII) chain-like%2C transcript variant X2	NC_036449.1.15651032.SNP	NC_036449.1	7	15651032	21.98,25.73,24.36	cis	LOC102225179	102225179	109	35	36	16	1	additive
4005783	NC_036449.1_15651187	102232112	NC_036449.1	7	18049970	18066117	LOC102232112	WD repeat%2C SAM and U-box domain-containing protein 1-like%2C transcript variant X1	NC_036449.1.15651187.SNP	NC_036449.1	7	15651187	18.72,26.05,12.61	trans	klhl23	102225441	109	41	48	19	1	additive
4005798	NC_036449.1_15651187	102225179	NC_036449.1	7	15581215	15600101	LOC102225179	collagen alpha-1(XXVIII) chain-like%2C transcript variant X2	NC_036449.1.15651187.SNP	NC_036449.1	7	15651187	27.77,30.85,30.17	cis	LOC102225179	102225179	109	41	48	19	1	additive
4005827	NC_036449.1_15651187	102222345	NC_036449.1	7	14804758	14812811	LOC102222345	glutamate-rich protein 6%2C transcript variant X2	NC_036449.1.15651187.SNP	NC_036449.1	7	15651187	19.3,25.13,17.87	trans	klhl23	102225441	109	41	48	19	1	additive
4005848	NC_036449.1_15651187	102233489	NC_036449.1	7	15829714	15841428	gorasp2	golgi reassembly stacking protein 2	NC_036449.1.15651187.SNP	NC_036449.1	7	15651187	35.37,37.28,30.89	cis	gorasp2	102233489	109	41	48	19	1	additive
4005964	NC_036449.1_15655024	102225179	NC_036449.1	7	15581215	15600101	LOC102225179	collagen alpha-1(XXVIII) chain-like%2C transcript variant X2	NC_036449.1.15655024.SNP	NC_036449.1	7	15655024	16.7,24.72,27.73	cis	LOC102225179	102225179	109	42	32	18	1	additive
4006027	NC_036449.1_15655024	102222345	NC_036449.1	7	14804758	14812811	LOC102222345	glutamate-rich protein 6%2C transcript variant X2	NC_036449.1.15655024.SNP	NC_036449.1	7	15655024	14.05,23.34,14.3	trans	none	none	109	42	32	18	1	additive
4006032	NC_036449.1_15655031	102225179	NC_036449.1	7	15581215	15600101	LOC102225179	collagen alpha-1(XXVIII) chain-like%2C transcript variant X2	NC_036449.1.15655031.SNP	NC_036449.1	7	15655031	13.41,19.99,26.4	cis	LOC102225179	102225179	109	45	33	16	1	additive
4006208	NC_036449.1_15662977	102222345	NC_036449.1	7	14804758	14812811	LOC102222345	glutamate-rich protein 6%2C transcript variant X2	NC_036449.1.15662977.SNP	NC_036449.1	7	15662977	19.12,25.13,17.24	trans	mettl5	102232704	109	41	48	19	1	additive
4006249	NC_036449.1_15662977	102232112	NC_036449.1	7	18049970	18066117	LOC102232112	WD repeat%2C SAM and U-box domain-containing protein 1-like%2C transcript variant X1	NC_036449.1.15662977.SNP	NC_036449.1	7	15662977	18.74,26.05,12.57	trans	mettl5	102232704	109	41	48	19	1	additive
4006270	NC_036449.1_15662977	102233489	NC_036449.1	7	15829714	15841428	gorasp2	golgi reassembly stacking protein 2	NC_036449.1.15662977.SNP	NC_036449.1	7	15662977	31.46,37.28,22.34	cis	gorasp2	102233489	109	41	48	19	1	additive
4006288	NC_036449.1_15662977	102225179	NC_036449.1	7	15581215	15600101	LOC102225179	collagen alpha-1(XXVIII) chain-like%2C transcript variant X2	NC_036449.1.15662977.SNP	NC_036449.1	7	15662977	28.05,30.85,29.95	cis	LOC102225179	102225179	109	41	48	19	1	additive
4006316	NC_036449.1_15663343	102225179	NC_036449.1	7	15581215	15600101	LOC102225179	collagen alpha-1(XXVIII) chain-like%2C transcript variant X2	NC_036449.1.15663343.SNP	NC_036449.1	7	15663343	22.71,30.32,26.41	cis	LOC102225179	102225179	109	40	35	19	1	additive
4006324	NC_036449.1_15663343	102232112	NC_036449.1	7	18049970	18066117	LOC102232112	WD repeat%2C SAM and U-box domain-containing protein 1-like%2C transcript variant X1	NC_036449.1.15663343.SNP	NC_036449.1	7	15663343	14.65,25.61,10.01	trans	mettl5	102232704	109	40	35	19	1	additive
4006375	NC_036449.1_15663343	102233489	NC_036449.1	7	15829714	15841428	gorasp2	golgi reassembly stacking protein 2	NC_036449.1.15663343.SNP	NC_036449.1	7	15663343	28.25,36.55,26.31	cis	gorasp2	102233489	109	40	35	19	1	additive
4006628	NC_036449.1_15677033	102225179	NC_036449.1	7	15581215	15600101	LOC102225179	collagen alpha-1(XXVIII) chain-like%2C transcript variant X2	NC_036449.1.15677033.SNP	NC_036449.1	7	15677033	24.42,27.88,26.74	cis	LOC102225179	102225179	109	38	41	17	1	additive
4006632	NC_036449.1_15677033	102232112	NC_036449.1	7	18049970	18066117	LOC102232112	WD repeat%2C SAM and U-box domain-containing protein 1-like%2C transcript variant X1	NC_036449.1.15677033.SNP	NC_036449.1	7	15677033	17.36,24.85,10.12	trans	ubr3	102225704	109	38	41	17	1	additive
4006663	NC_036449.1_15677033	102222345	NC_036449.1	7	14804758	14812811	LOC102222345	glutamate-rich protein 6%2C transcript variant X2	NC_036449.1.15677033.SNP	NC_036449.1	7	15677033	15.76,22,13.86	trans	ubr3	102225704	109	38	41	17	1	additive
4006668	NC_036449.1_15677033	102233489	NC_036449.1	7	15829714	15841428	gorasp2	golgi reassembly stacking protein 2	NC_036449.1.15677033.SNP	NC_036449.1	7	15677033	28.02,35.58,19.97	cis	gorasp2	102233489	109	38	41	17	1	additive
4008334	NC_036449.1_15794671	102232112	NC_036449.1	7	18049970	18066117	LOC102232112	WD repeat%2C SAM and U-box domain-containing protein 1-like%2C transcript variant X1	NC_036449.1.15794671.SNP	NC_036449.1	7	15794671	18.72,26.05,12.61	trans	sp5	102233229	109	41	48	19	1	additive
4008374	NC_036449.1_15794671	102233489	NC_036449.1	7	15829714	15841428	gorasp2	golgi reassembly stacking protein 2	NC_036449.1.15794671.SNP	NC_036449.1	7	15794671	35.37,37.28,30.89	cis	gorasp2	102233489	109	41	48	19	1	additive
4008380	NC_036449.1_15794671	102222345	NC_036449.1	7	14804758	14812811	LOC102222345	glutamate-rich protein 6%2C transcript variant X2	NC_036449.1.15794671.SNP	NC_036449.1	7	15794671	19.3,25.13,17.87	trans	sp5	102233229	109	41	48	19	1	additive
4008406	NC_036449.1_15794671	102225179	NC_036449.1	7	15581215	15600101	LOC102225179	collagen alpha-1(XXVIII) chain-like%2C transcript variant X2	NC_036449.1.15794671.SNP	NC_036449.1	7	15794671	27.77,30.85,30.17	cis	LOC102225179	102225179	109	41	48	19	1	additive
4008446	NC_036449.1_15794779	102232112	NC_036449.1	7	18049970	18066117	LOC102232112	WD repeat%2C SAM and U-box domain-containing protein 1-like%2C transcript variant X1	NC_036449.1.15794779.SNP	NC_036449.1	7	15794779	18.72,26.05,12.61	trans	sp5	102233229	109	41	48	19	1	additive
4008464	NC_036449.1_15794779	102233489	NC_036449.1	7	15829714	15841428	gorasp2	golgi reassembly stacking protein 2	NC_036449.1.15794779.SNP	NC_036449.1	7	15794779	35.37,37.28,30.89	cis	gorasp2	102233489	109	41	48	19	1	additive
4008484	NC_036449.1_15794779	102225179	NC_036449.1	7	15581215	15600101	LOC102225179	collagen alpha-1(XXVIII) chain-like%2C transcript variant X2	NC_036449.1.15794779.SNP	NC_036449.1	7	15794779	27.77,30.85,30.17	cis	LOC102225179	102225179	109	41	48	19	1	additive
4008491	NC_036449.1_15794779	102222345	NC_036449.1	7	14804758	14812811	LOC102222345	glutamate-rich protein 6%2C transcript variant X2	NC_036449.1.15794779.SNP	NC_036449.1	7	15794779	19.3,25.13,17.87	trans	sp5	102233229	109	41	48	19	1	additive
4008778	NC_036449.1_15806679	102233489	NC_036449.1	7	15829714	15841428	gorasp2	golgi reassembly stacking protein 2	NC_036449.1.15806679.SNP	NC_036449.1	7	15806679	35.37,37.28,30.89	cis	gorasp2	102233489	109	41	48	19	1	additive
4008796	NC_036449.1_15806679	102232112	NC_036449.1	7	18049970	18066117	LOC102232112	WD repeat%2C SAM and U-box domain-containing protein 1-like%2C transcript variant X1	NC_036449.1.15806679.SNP	NC_036449.1	7	15806679	18.72,26.05,12.61	trans	gad1	102226227	109	41	48	19	1	additive
4008800	NC_036449.1_15806679	102222345	NC_036449.1	7	14804758	14812811	LOC102222345	glutamate-rich protein 6%2C transcript variant X2	NC_036449.1.15806679.SNP	NC_036449.1	7	15806679	19.3,25.13,17.87	trans	gad1	102226227	109	41	48	19	1	additive
4008847	NC_036449.1_15806679	102225179	NC_036449.1	7	15581215	15600101	LOC102225179	collagen alpha-1(XXVIII) chain-like%2C transcript variant X2	NC_036449.1.15806679.SNP	NC_036449.1	7	15806679	27.77,30.85,30.17	trans	gad1	102226227	109	41	48	19	1	additive
4009091	NC_036449.1_15820496	102233489	NC_036449.1	7	15829714	15841428	gorasp2	golgi reassembly stacking protein 2	NC_036449.1.15820496.SNP	NC_036449.1	7	15820496	13.75,19.41,10.63	cis	gorasp2	102233489	109	21	19	19	1	additive
4009105	NC_036449.1_15820496	102225179	NC_036449.1	7	15581215	15600101	LOC102225179	collagen alpha-1(XXVIII) chain-like%2C transcript variant X2	NC_036449.1.15820496.SNP	NC_036449.1	7	15820496	10.1,17.44,10.44	trans	gad1	102226227	109	21	19	19	1	additive
4009139	NC_036449.1_15821407	102233489	NC_036449.1	7	15829714	15841428	gorasp2	golgi reassembly stacking protein 2	NC_036449.1.15821407.SNP	NC_036449.1	7	15821407	35.37,37.28,30.89	cis	gorasp2	102233489	109	41	48	19	1	additive
4009165	NC_036449.1_15821407	102222345	NC_036449.1	7	14804758	14812811	LOC102222345	glutamate-rich protein 6%2C transcript variant X2	NC_036449.1.15821407.SNP	NC_036449.1	7	15821407	19.3,25.13,17.87	trans	gad1	102226227	109	41	48	19	1	additive
4009194	NC_036449.1_15821407	102225179	NC_036449.1	7	15581215	15600101	LOC102225179	collagen alpha-1(XXVIII) chain-like%2C transcript variant X2	NC_036449.1.15821407.SNP	NC_036449.1	7	15821407	27.77,30.85,30.17	trans	gad1	102226227	109	41	48	19	1	additive
4009215	NC_036449.1_15821407	102232112	NC_036449.1	7	18049970	18066117	LOC102232112	WD repeat%2C SAM and U-box domain-containing protein 1-like%2C transcript variant X1	NC_036449.1.15821407.SNP	NC_036449.1	7	15821407	18.72,26.05,12.61	trans	gad1	102226227	109	41	48	19	1	additive
4009227	NC_036449.1_15821409	102233489	NC_036449.1	7	15829714	15841428	gorasp2	golgi reassembly stacking protein 2	NC_036449.1.15821409.SNP	NC_036449.1	7	15821409	35.37,37.28,30.89	cis	gorasp2	102233489	109	41	48	19	1	additive
4009282	NC_036449.1_15821409	102222345	NC_036449.1	7	14804758	14812811	LOC102222345	glutamate-rich protein 6%2C transcript variant X2	NC_036449.1.15821409.SNP	NC_036449.1	7	15821409	19.3,25.13,17.87	trans	gad1	102226227	109	41	48	19	1	additive
4009283	NC_036449.1_15821409	102225179	NC_036449.1	7	15581215	15600101	LOC102225179	collagen alpha-1(XXVIII) chain-like%2C transcript variant X2	NC_036449.1.15821409.SNP	NC_036449.1	7	15821409	27.77,30.85,30.17	trans	gad1	102226227	109	41	48	19	1	additive
4009303	NC_036449.1_15821409	102232112	NC_036449.1	7	18049970	18066117	LOC102232112	WD repeat%2C SAM and U-box domain-containing protein 1-like%2C transcript variant X1	NC_036449.1.15821409.SNP	NC_036449.1	7	15821409	18.72,26.05,12.61	trans	gad1	102226227	109	41	48	19	1	additive
4009370	NC_036449.1_15823734	102222345	NC_036449.1	7	14804758	14812811	LOC102222345	glutamate-rich protein 6%2C transcript variant X2	NC_036449.1.15823734.SNP	NC_036449.1	7	15823734	19.3,25.13,17.87	trans	gad1	102226227	109	41	48	19	1	additive
4009398	NC_036449.1_15823734	102225179	NC_036449.1	7	15581215	15600101	LOC102225179	collagen alpha-1(XXVIII) chain-like%2C transcript variant X2	NC_036449.1.15823734.SNP	NC_036449.1	7	15823734	27.77,30.85,30.17	trans	gad1	102226227	109	41	48	19	1	additive
4009413	NC_036449.1_15823734	102233489	NC_036449.1	7	15829714	15841428	gorasp2	golgi reassembly stacking protein 2	NC_036449.1.15823734.SNP	NC_036449.1	7	15823734	35.37,37.28,30.89	cis	gorasp2	102233489	109	41	48	19	1	additive
4009428	NC_036449.1_15823734	102232112	NC_036449.1	7	18049970	18066117	LOC102232112	WD repeat%2C SAM and U-box domain-containing protein 1-like%2C transcript variant X1	NC_036449.1.15823734.SNP	NC_036449.1	7	15823734	18.72,26.05,12.61	trans	gad1	102226227	109	41	48	19	1	additive
4009941	NC_036449.1_15861520	102225179	NC_036449.1	7	15581215	15600101	LOC102225179	collagen alpha-1(XXVIII) chain-like%2C transcript variant X2	NC_036449.1.15861520.SNP	NC_036449.1	7	15861520	13.16,20.98,14.44	trans	mettl8	102226479	109	45	22	12	1	additive
4009968	NC_036449.1_15861520	102233489	NC_036449.1	7	15829714	15841428	gorasp2	golgi reassembly stacking protein 2	NC_036449.1.15861520.SNP	NC_036449.1	7	15861520	15.09,22.13,16.88	cis	gorasp2	102233489	109	45	22	12	1	additive
4010019	NC_036449.1_15861531	102225179	NC_036449.1	7	15581215	15600101	LOC102225179	collagen alpha-1(XXVIII) chain-like%2C transcript variant X2	NC_036449.1.15861531.SNP	NC_036449.1	7	15861531	13.9,20.46,15.71	trans	mettl8	102226479	109	45	25	12	1	additive
4010033	NC_036449.1_15861531	102233489	NC_036449.1	7	15829714	15841428	gorasp2	golgi reassembly stacking protein 2	NC_036449.1.15861531.SNP	NC_036449.1	7	15861531	16.43,22.15,17.99	cis	gorasp2	102233489	109	45	25	12	1	additive
4010054	NC_036449.1_15861713	102225179	NC_036449.1	7	15581215	15600101	LOC102225179	collagen alpha-1(XXVIII) chain-like%2C transcript variant X2	NC_036449.1.15861713.SNP	NC_036449.1	7	15861713	17.41,21.34,19.28	trans	mettl8	102226479	109	43	38	16	1	additive
4010089	NC_036449.1_15861713	102233489	NC_036449.1	7	15829714	15841428	gorasp2	golgi reassembly stacking protein 2	NC_036449.1.15861713.SNP	NC_036449.1	7	15861713	21.45,23.3,17.47	cis	gorasp2	102233489	109	43	38	16	1	additive
4010090	NC_036449.1_15861713	102232112	NC_036449.1	7	18049970	18066117	LOC102232112	WD repeat%2C SAM and U-box domain-containing protein 1-like%2C transcript variant X1	NC_036449.1.15861713.SNP	NC_036449.1	7	15861713	13.64,20.05,10.06	trans	mettl8	102226479	109	43	38	16	1	additive
4010113	NC_036449.1_15861714	102233489	NC_036449.1	7	15829714	15841428	gorasp2	golgi reassembly stacking protein 2	NC_036449.1.15861714.SNP	NC_036449.1	7	15861714	21.05,23.3,17.06	cis	gorasp2	102233489	109	43	37	16	1	additive
4010144	NC_036449.1_15861714	102232112	NC_036449.1	7	18049970	18066117	LOC102232112	WD repeat%2C SAM and U-box domain-containing protein 1-like%2C transcript variant X1	NC_036449.1.15861714.SNP	NC_036449.1	7	15861714	14.76,20.05,10.66	trans	mettl8	102226479	109	43	37	16	1	additive
4010147	NC_036449.1_15861714	102225179	NC_036449.1	7	15581215	15600101	LOC102225179	collagen alpha-1(XXVIII) chain-like%2C transcript variant X2	NC_036449.1.15861714.SNP	NC_036449.1	7	15861714	17.07,21.34,18.83	trans	mettl8	102226479	109	43	37	16	1	additive
4010180	NC_036449.1_15862097	102225179	NC_036449.1	7	15581215	15600101	LOC102225179	collagen alpha-1(XXVIII) chain-like%2C transcript variant X2	NC_036449.1.15862097.SNP	NC_036449.1	7	15862097	14.54,19.94,17.65	trans	mettl8	102226479	109	46	32	15	1	additive
4010183	NC_036449.1_15862097	102232112	NC_036449.1	7	18049970	18066117	LOC102232112	WD repeat%2C SAM and U-box domain-containing protein 1-like%2C transcript variant X1	NC_036449.1.15862097.SNP	NC_036449.1	7	15862097	12.59,17.47,12.78	trans	mettl8	102226479	109	46	32	15	1	additive
4010259	NC_036449.1_15864468	102225179	NC_036449.1	7	15581215	15600101	LOC102225179	collagen alpha-1(XXVIII) chain-like%2C transcript variant X2	NC_036449.1.15864468.SNP	NC_036449.1	7	15864468	18.51,24.42,18.74	trans	mettl8;dcaf17	102226479;102226737	109	26	32	19	1	additive
4010268	NC_036449.1_15864468	102232112	NC_036449.1	7	18049970	18066117	LOC102232112	WD repeat%2C SAM and U-box domain-containing protein 1-like%2C transcript variant X1	NC_036449.1.15864468.SNP	NC_036449.1	7	15864468	12.55,19.28,11.05	trans	mettl8;dcaf17	102226479;102226737	109	26	32	19	1	additive
4010286	NC_036449.1_15864468	102233489	NC_036449.1	7	15829714	15841428	gorasp2	golgi reassembly stacking protein 2	NC_036449.1.15864468.SNP	NC_036449.1	7	15864468	23.75,26.07,17.16	cis	gorasp2	102233489	109	26	32	19	1	additive
4010368	NC_036449.1_15867922	102233489	NC_036449.1	7	15829714	15841428	gorasp2	golgi reassembly stacking protein 2	NC_036449.1.15867922.SNP	NC_036449.1	7	15867922	32.54,33.37,21.7	cis	gorasp2	102233489	109	41	41	20	1	additive
4010421	NC_036449.1_15867922	102225179	NC_036449.1	7	15581215	15600101	LOC102225179	collagen alpha-1(XXVIII) chain-like%2C transcript variant X2	NC_036449.1.15867922.SNP	NC_036449.1	7	15867922	24.55,29.6,22.93	trans	dcaf17	102226737	109	41	41	20	1	additive
4010432	NC_036449.1_15867922	102232112	NC_036449.1	7	18049970	18066117	LOC102232112	WD repeat%2C SAM and U-box domain-containing protein 1-like%2C transcript variant X1	NC_036449.1.15867922.SNP	NC_036449.1	7	15867922	16.79,26.92,13.11	trans	dcaf17	102226737	109	41	41	20	1	additive
4010445	NC_036449.1_15867922	102222345	NC_036449.1	7	14804758	14812811	LOC102222345	glutamate-rich protein 6%2C transcript variant X2	NC_036449.1.15867922.SNP	NC_036449.1	7	15867922	17.95,21.62,11.87	trans	dcaf17	102226737	109	41	41	20	1	additive
4010471	NC_036449.1_15867924	102232112	NC_036449.1	7	18049970	18066117	LOC102232112	WD repeat%2C SAM and U-box domain-containing protein 1-like%2C transcript variant X1	NC_036449.1.15867924.SNP	NC_036449.1	7	15867924	17.11,26.92,13.39	trans	dcaf17	102226737	109	41	42	20	1	additive
4010487	NC_036449.1_15867924	102233489	NC_036449.1	7	15829714	15841428	gorasp2	golgi reassembly stacking protein 2	NC_036449.1.15867924.SNP	NC_036449.1	7	15867924	32.69,33.37,22.03	cis	gorasp2	102233489	109	41	42	20	1	additive
4010496	NC_036449.1_15867924	102225179	NC_036449.1	7	15581215	15600101	LOC102225179	collagen alpha-1(XXVIII) chain-like%2C transcript variant X2	NC_036449.1.15867924.SNP	NC_036449.1	7	15867924	24.99,29.6,23.4	trans	dcaf17	102226737	109	41	42	20	1	additive
4010513	NC_036449.1_15867924	102222345	NC_036449.1	7	14804758	14812811	LOC102222345	glutamate-rich protein 6%2C transcript variant X2	NC_036449.1.15867924.SNP	NC_036449.1	7	15867924	18.37,21.62,11.96	trans	dcaf17	102226737	109	41	42	20	1	additive
4010649	NC_036449.1_15870050	102232112	NC_036449.1	7	18049970	18066117	LOC102232112	WD repeat%2C SAM and U-box domain-containing protein 1-like%2C transcript variant X1	NC_036449.1.15870050.SNP	NC_036449.1	7	15870050	13.8,23.8,10.5	trans	dcaf17	102226737	109	31	27	24	1	additive
4010693	NC_036449.1_15870050	102233489	NC_036449.1	7	15829714	15841428	gorasp2	golgi reassembly stacking protein 2	NC_036449.1.15870050.SNP	NC_036449.1	7	15870050	22.82,24.46,10.27	cis	gorasp2	102233489	109	31	27	24	1	additive
4011144	NC_036449.1_15901592	102231306	NC_036449.1	7	12592011	12601871	nxpe3	neurexophilin and PC-esterase domain family member 3%2C transcript variant X2	NC_036449.1.15901592.SNP	NC_036449.1	7	15901592	14.71,18.97,12.17	trans	LOC102234260	102234260	109	41	47	20	1	additive
4011164	NC_036449.1_15901592	102232112	NC_036449.1	7	18049970	18066117	LOC102232112	WD repeat%2C SAM and U-box domain-containing protein 1-like%2C transcript variant X1	NC_036449.1.15901592.SNP	NC_036449.1	7	15901592	19.27,26.87,15.78	trans	LOC102234260	102234260	109	41	47	20	1	additive
4011176	NC_036449.1_15901592	102225179	NC_036449.1	7	15581215	15600101	LOC102225179	collagen alpha-1(XXVIII) chain-like%2C transcript variant X2	NC_036449.1.15901592.SNP	NC_036449.1	7	15901592	27.57,28.36,22.41	trans	LOC102234260	102234260	109	41	47	20	1	additive
4011180	NC_036449.1_15901592	102222345	NC_036449.1	7	14804758	14812811	LOC102222345	glutamate-rich protein 6%2C transcript variant X2	NC_036449.1.15901592.SNP	NC_036449.1	7	15901592	19.87,25.44,17.6	trans	LOC102234260	102234260	109	41	47	20	1	additive
4011192	NC_036449.1_15901592	102233489	NC_036449.1	7	15829714	15841428	gorasp2	golgi reassembly stacking protein 2	NC_036449.1.15901592.SNP	NC_036449.1	7	15901592	30.97,34.54,18.92	cis	gorasp2	102233489	109	41	47	20	1	additive
4011222	NC_036449.1_15902888	102225179	NC_036449.1	7	15581215	15600101	LOC102225179	collagen alpha-1(XXVIII) chain-like%2C transcript variant X2	NC_036449.1.15902888.SNP	NC_036449.1	7	15902888	27.3,27.48,21.26	trans	none	none	109	41	46	19	1	additive
4011267	NC_036449.1_15902888	102232112	NC_036449.1	7	18049970	18066117	LOC102232112	WD repeat%2C SAM and U-box domain-containing protein 1-like%2C transcript variant X1	NC_036449.1.15902888.SNP	NC_036449.1	7	15902888	19.44,26.01,14.99	trans	none	none	109	41	46	19	1	additive
4011291	NC_036449.1_15902888	102231306	NC_036449.1	7	12592011	12601871	nxpe3	neurexophilin and PC-esterase domain family member 3%2C transcript variant X2	NC_036449.1.15902888.SNP	NC_036449.1	7	15902888	14.5,18.27,11.35	trans	none	none	109	41	46	19	1	additive
4011293	NC_036449.1_15902888	102222345	NC_036449.1	7	14804758	14812811	LOC102222345	glutamate-rich protein 6%2C transcript variant X2	NC_036449.1.15902888.SNP	NC_036449.1	7	15902888	19.73,25.26,17.65	trans	none	none	109	41	46	19	1	additive
4011306	NC_036449.1_15902888	102233489	NC_036449.1	7	15829714	15841428	gorasp2	golgi reassembly stacking protein 2	NC_036449.1.15902888.SNP	NC_036449.1	7	15902888	30.47,33.53,17.83	cis	gorasp2	102233489	109	41	46	19	1	additive
4011354	NC_036449.1_15903194	102222345	NC_036449.1	7	14804758	14812811	LOC102222345	glutamate-rich protein 6%2C transcript variant X2	NC_036449.1.15903194.SNP	NC_036449.1	7	15903194	19.31,22.01,12.12	trans	slc25a12	102226995	109	41	40	21	1	additive
4011376	NC_036449.1_15903194	102233489	NC_036449.1	7	15829714	15841428	gorasp2	golgi reassembly stacking protein 2	NC_036449.1.15903194.SNP	NC_036449.1	7	15903194	27.89,31.7,14.06	cis	gorasp2	102233489	109	41	40	21	1	additive
4011379	NC_036449.1_15903194	102225179	NC_036449.1	7	15581215	15600101	LOC102225179	collagen alpha-1(XXVIII) chain-like%2C transcript variant X2	NC_036449.1.15903194.SNP	NC_036449.1	7	15903194	24.54,27.56,18.3	trans	slc25a12	102226995	109	41	40	21	1	additive
4011383	NC_036449.1_15903194	102232112	NC_036449.1	7	18049970	18066117	LOC102232112	WD repeat%2C SAM and U-box domain-containing protein 1-like%2C transcript variant X1	NC_036449.1.15903194.SNP	NC_036449.1	7	15903194	16.64,27.73,15.03	trans	slc25a12	102226995	109	41	40	21	1	additive
4011620	NC_036449.1_15919222	102222345	NC_036449.1	7	14804758	14812811	LOC102222345	glutamate-rich protein 6%2C transcript variant X2	NC_036449.1.15919222.SNP	NC_036449.1	7	15919222	15.65,17.4,12.12	trans	slc25a12	102226995	109	25	22	10	1	additive
4012077	NC_036449.1_15944443	102232112	NC_036449.1	7	18049970	18066117	LOC102232112	WD repeat%2C SAM and U-box domain-containing protein 1-like%2C transcript variant X1	NC_036449.1.15944443.SNP	NC_036449.1	7	15944443	19.32,27.73,16.19	trans	hat1	102227249	109	41	46	21	1	additive
4012080	NC_036449.1_15944443	102225179	NC_036449.1	7	15581215	15600101	LOC102225179	collagen alpha-1(XXVIII) chain-like%2C transcript variant X2	NC_036449.1.15944443.SNP	NC_036449.1	7	15944443	27.08,27.56,19.73	trans	hat1	102227249	109	41	46	21	1	additive
4012094	NC_036449.1_15944443	102222345	NC_036449.1	7	14804758	14812811	LOC102222345	glutamate-rich protein 6%2C transcript variant X2	NC_036449.1.15944443.SNP	NC_036449.1	7	15944443	19.49,22.01,12.41	trans	hat1	102227249	109	41	46	21	1	additive
4012103	NC_036449.1_15944443	102233489	NC_036449.1	7	15829714	15841428	gorasp2	golgi reassembly stacking protein 2	NC_036449.1.15944443.SNP	NC_036449.1	7	15944443	30.44,31.7,15.76	cis	gorasp2	102233489	109	41	46	21	1	additive
4012717	NC_036449.1_15985660	102222345	NC_036449.1	7	14804758	14812811	LOC102222345	glutamate-rich protein 6%2C transcript variant X2	NC_036449.1.15985660.SNP	NC_036449.1	7	15985660	18.53,21.67,13.14	trans	dlx2	102235129	109	40	46	21	1	additive
4012729	NC_036449.1_15985660	102233489	NC_036449.1	7	15829714	15841428	gorasp2	golgi reassembly stacking protein 2	NC_036449.1.15985660.SNP	NC_036449.1	7	15985660	28.72,31.13,17.16	cis	gorasp2	102233489	109	40	46	21	1	additive
4012742	NC_036449.1_15985660	102232112	NC_036449.1	7	18049970	18066117	LOC102232112	WD repeat%2C SAM and U-box domain-containing protein 1-like%2C transcript variant X1	NC_036449.1.15985660.SNP	NC_036449.1	7	15985660	19.7,28.66,16.36	trans	dlx2	102235129	109	40	46	21	1	additive
4012765	NC_036449.1_15985660	102225179	NC_036449.1	7	15581215	15600101	LOC102225179	collagen alpha-1(XXVIII) chain-like%2C transcript variant X2	NC_036449.1.15985660.SNP	NC_036449.1	7	15985660	23.58,27.01,17.6	trans	dlx2	102235129	109	40	46	21	1	additive
4013469	NC_036449.1_16024969	102233489	NC_036449.1	7	15829714	15841428	gorasp2	golgi reassembly stacking protein 2	NC_036449.1.16024969.SNP	NC_036449.1	7	16024969	22.2,29.92,12.56	cis	gorasp2	102233489	109	38	39	21	1	additive
4013472	NC_036449.1_16024969	102232112	NC_036449.1	7	18049970	18066117	LOC102232112	WD repeat%2C SAM and U-box domain-containing protein 1-like%2C transcript variant X1	NC_036449.1.16024969.SNP	NC_036449.1	7	16024969	17.37,27.88,14.31	trans	nup62	102227769	109	38	39	21	1	additive
4013477	NC_036449.1_16024969	102225179	NC_036449.1	7	15581215	15600101	LOC102225179	collagen alpha-1(XXVIII) chain-like%2C transcript variant X2	NC_036449.1.16024969.SNP	NC_036449.1	7	16024969	20.93,25.96,15.9	trans	nup62	102227769	109	38	39	21	1	additive
4013482	NC_036449.1_16024969	102222345	NC_036449.1	7	14804758	14812811	LOC102222345	glutamate-rich protein 6%2C transcript variant X2	NC_036449.1.16024969.SNP	NC_036449.1	7	16024969	16.89,20.92,11.06	trans	nup62	102227769	109	38	39	21	1	additive
4013809	NC_036449.1_16038285	102233489	NC_036449.1	7	15829714	15841428	gorasp2	golgi reassembly stacking protein 2	NC_036449.1.16038285.SNP	NC_036449.1	7	16038285	26.52,31.13,13.9	cis	gorasp2	102233489	109	40	46	21	1	additive
4013828	NC_036449.1_16038285	102225179	NC_036449.1	7	15581215	15600101	LOC102225179	collagen alpha-1(XXVIII) chain-like%2C transcript variant X2	NC_036449.1.16038285.SNP	NC_036449.1	7	16038285	24.23,27.01,17.47	trans	LOC102228030	102228030	109	40	46	21	1	additive
4013831	NC_036449.1_16038285	102232112	NC_036449.1	7	18049970	18066117	LOC102232112	WD repeat%2C SAM and U-box domain-containing protein 1-like%2C transcript variant X1	NC_036449.1.16038285.SNP	NC_036449.1	7	16038285	19.98,28.66,16.09	trans	LOC102228030	102228030	109	40	46	21	1	additive
4013833	NC_036449.1_16038285	102222345	NC_036449.1	7	14804758	14812811	LOC102222345	glutamate-rich protein 6%2C transcript variant X2	NC_036449.1.16038285.SNP	NC_036449.1	7	16038285	18.63,21.67,12.28	trans	LOC102228030	102228030	109	40	46	21	1	additive
4013952	NC_036449.1_16043193	102232112	NC_036449.1	7	18049970	18066117	LOC102232112	WD repeat%2C SAM and U-box domain-containing protein 1-like%2C transcript variant X1	NC_036449.1.16043193.SNP	NC_036449.1	7	16043193	19.36,27.78,14.97	trans	LOC102228030	102228030	109	40	44	20	1	additive
4013963	NC_036449.1_16043193	102233489	NC_036449.1	7	15829714	15841428	gorasp2	golgi reassembly stacking protein 2	NC_036449.1.16043193.SNP	NC_036449.1	7	16043193	25.09,30.21,12.96	trans	LOC102228030	102228030	109	40	44	20	1	additive
4013974	NC_036449.1_16043193	102222345	NC_036449.1	7	14804758	14812811	LOC102222345	glutamate-rich protein 6%2C transcript variant X2	NC_036449.1.16043193.SNP	NC_036449.1	7	16043193	17.64,20.93,11.42	trans	LOC102228030	102228030	109	40	44	20	1	additive
4013979	NC_036449.1_16043193	102225179	NC_036449.1	7	15581215	15600101	LOC102225179	collagen alpha-1(XXVIII) chain-like%2C transcript variant X2	NC_036449.1.16043193.SNP	NC_036449.1	7	16043193	23.4,26.17,16.46	trans	LOC102228030	102228030	109	40	44	20	1	additive
4014211	NC_036449.1_16059224	102222345	NC_036449.1	7	14804758	14812811	LOC102222345	glutamate-rich protein 6%2C transcript variant X2	NC_036449.1.16059224.SNP	NC_036449.1	7	16059224	18.68,21.67,12.52	trans	LOC102228030	102228030	109	40	47	21	1	additive
4014234	NC_036449.1_16059224	102232112	NC_036449.1	7	18049970	18066117	LOC102232112	WD repeat%2C SAM and U-box domain-containing protein 1-like%2C transcript variant X1	NC_036449.1.16059224.SNP	NC_036449.1	7	16059224	20.12,28.66,16.49	trans	LOC102228030	102228030	109	40	47	21	1	additive
4014267	NC_036449.1_16059224	102225179	NC_036449.1	7	15581215	15600101	LOC102225179	collagen alpha-1(XXVIII) chain-like%2C transcript variant X2	NC_036449.1.16059224.SNP	NC_036449.1	7	16059224	24.62,27.01,17.84	trans	LOC102228030	102228030	109	40	47	21	1	additive
4014289	NC_036449.1_16059224	102233489	NC_036449.1	7	15829714	15841428	gorasp2	golgi reassembly stacking protein 2	NC_036449.1.16059224.SNP	NC_036449.1	7	16059224	26.29,31.13,14.34	trans	LOC102228030	102228030	109	40	47	21	1	additive
4015038	NC_036449.1_16100251	102233489	NC_036449.1	7	15829714	15841428	gorasp2	golgi reassembly stacking protein 2	NC_036449.1.16100251.SNP	NC_036449.1	7	16100251	26.47,30.33,15.75	trans	rapgef4	102228535	109	40	41	20	1	additive
4015063	NC_036449.1_16100251	102222345	NC_036449.1	7	14804758	14812811	LOC102222345	glutamate-rich protein 6%2C transcript variant X2	NC_036449.1.16100251.SNP	NC_036449.1	7	16100251	17.67,20.91,12.15	trans	rapgef4	102228535	109	40	41	20	1	additive
4015071	NC_036449.1_16100251	102232112	NC_036449.1	7	18049970	18066117	LOC102232112	WD repeat%2C SAM and U-box domain-containing protein 1-like%2C transcript variant X1	NC_036449.1.16100251.SNP	NC_036449.1	7	16100251	18.59,27.8,16.75	trans	rapgef4	102228535	109	40	41	20	1	additive
4015115	NC_036449.1_16100251	102225179	NC_036449.1	7	15581215	15600101	LOC102225179	collagen alpha-1(XXVIII) chain-like%2C transcript variant X2	NC_036449.1.16100251.SNP	NC_036449.1	7	16100251	21.56,26.17,15.52	trans	rapgef4	102228535	109	40	41	20	1	additive
4015216	NC_036449.1_16102517	102225179	NC_036449.1	7	15581215	15600101	LOC102225179	collagen alpha-1(XXVIII) chain-like%2C transcript variant X2	NC_036449.1.16102517.SNP	NC_036449.1	7	16102517	13.83,22.14,13.29	trans	none	none	109	45	32	20	1	additive
4015346	NC_036449.1_16103171	102225179	NC_036449.1	7	15581215	15600101	LOC102225179	collagen alpha-1(XXVIII) chain-like%2C transcript variant X2	NC_036449.1.16103171.SNP	NC_036449.1	7	16103171	13.08,18.06,10.5	trans	none	none	109	42	29	13	1	additive
4015369	NC_036449.1_16103171	102222345	NC_036449.1	7	14804758	14812811	LOC102222345	glutamate-rich protein 6%2C transcript variant X2	NC_036449.1.16103171.SNP	NC_036449.1	7	16103171	11.56,16.91,10.16	trans	none	none	109	42	29	13	1	additive
4015826	NC_036449.1_16130054	102232112	NC_036449.1	7	18049970	18066117	LOC102232112	WD repeat%2C SAM and U-box domain-containing protein 1-like%2C transcript variant X1	NC_036449.1.16130054.SNP	NC_036449.1	7	16130054	18.02,25.9,13.71	trans	map3k20	102228804	109	35	39	19	1	additive
4015848	NC_036449.1_16130054	102222345	NC_036449.1	7	14804758	14812811	LOC102222345	glutamate-rich protein 6%2C transcript variant X2	NC_036449.1.16130054.SNP	NC_036449.1	7	16130054	16.11,19.53,10.29	trans	map3k20	102228804	109	35	39	19	1	additive
4015884	NC_036449.1_16130054	102225179	NC_036449.1	7	15581215	15600101	LOC102225179	collagen alpha-1(XXVIII) chain-like%2C transcript variant X2	NC_036449.1.16130054.SNP	NC_036449.1	7	16130054	19.66,23.31,14.95	trans	map3k20	102228804	109	35	39	19	1	additive
4015885	NC_036449.1_16130054	102233489	NC_036449.1	7	15829714	15841428	gorasp2	golgi reassembly stacking protein 2	NC_036449.1.16130054.SNP	NC_036449.1	7	16130054	21.76,26.71,11.43	trans	map3k20	102228804	109	35	39	19	1	additive
4016090	NC_036449.1_16135780	102222345	NC_036449.1	7	14804758	14812811	LOC102222345	glutamate-rich protein 6%2C transcript variant X2	NC_036449.1.16135780.SNP	NC_036449.1	7	16135780	16.04,20.81,11.94	trans	cdca7	102229066	109	41	44	23	1	additive
4016092	NC_036449.1_16135780	102225179	NC_036449.1	7	15581215	15600101	LOC102225179	collagen alpha-1(XXVIII) chain-like%2C transcript variant X2	NC_036449.1.16135780.SNP	NC_036449.1	7	16135780	22.09,26.3,16.55	trans	cdca7	102229066	109	41	44	23	1	additive
4016135	NC_036449.1_16135780	102233489	NC_036449.1	7	15829714	15841428	gorasp2	golgi reassembly stacking protein 2	NC_036449.1.16135780.SNP	NC_036449.1	7	16135780	23.65,29.8,13.26	trans	cdca7	102229066	109	41	44	23	1	additive
4016141	NC_036449.1_16135780	102232112	NC_036449.1	7	18049970	18066117	LOC102232112	WD repeat%2C SAM and U-box domain-containing protein 1-like%2C transcript variant X1	NC_036449.1.16135780.SNP	NC_036449.1	7	16135780	16.83,26.46,15.01	trans	cdca7	102229066	109	41	44	23	1	additive
4017097	NC_036449.1_16212886	102232112	NC_036449.1	7	18049970	18066117	LOC102232112	WD repeat%2C SAM and U-box domain-containing protein 1-like%2C transcript variant X1	NC_036449.1.16212886.SNP	NC_036449.1	7	16212886	18.34,22.96,12.73	trans	LOC102229587	102229587	109	36	36	14	1	additive
4017137	NC_036449.1_16212886	102225179	NC_036449.1	7	15581215	15600101	LOC102225179	collagen alpha-1(XXVIII) chain-like%2C transcript variant X2	NC_036449.1.16212886.SNP	NC_036449.1	7	16212886	19.24,19.48,11.03	trans	LOC102229587	102229587	109	36	36	14	1	additive
4017151	NC_036449.1_16213108	102225179	NC_036449.1	7	15581215	15600101	LOC102225179	collagen alpha-1(XXVIII) chain-like%2C transcript variant X2	NC_036449.1.16213108.SNP	NC_036449.1	7	16213108	17.15,20.29,12.18	trans	LOC102229587	102229587	109	36	35	16	1	additive
4017174	NC_036449.1_16213108	102232112	NC_036449.1	7	18049970	18066117	LOC102232112	WD repeat%2C SAM and U-box domain-containing protein 1-like%2C transcript variant X1	NC_036449.1.16213108.SNP	NC_036449.1	7	16213108	16.42,22.78,12.79	trans	LOC102229587	102229587	109	36	35	16	1	additive
4018087	NC_036449.1_16284352	102233489	NC_036449.1	7	15829714	15841428	gorasp2	golgi reassembly stacking protein 2	NC_036449.1.16284352.SNP	NC_036449.1	7	16284352	26.3,31.13,14.21	trans	scrn3	102236142	109	40	47	21	1	additive
4018113	NC_036449.1_16284352	102222345	NC_036449.1	7	14804758	14812811	LOC102222345	glutamate-rich protein 6%2C transcript variant X2	NC_036449.1.16284352.SNP	NC_036449.1	7	16284352	18.94,21.67,12.35	trans	scrn3	102236142	109	40	47	21	1	additive
4018138	NC_036449.1_16284352	102225179	NC_036449.1	7	15581215	15600101	LOC102225179	collagen alpha-1(XXVIII) chain-like%2C transcript variant X2	NC_036449.1.16284352.SNP	NC_036449.1	7	16284352	24.29,27.01,17.67	trans	scrn3	102236142	109	40	47	21	1	additive
4018149	NC_036449.1_16284352	102232112	NC_036449.1	7	18049970	18066117	LOC102232112	WD repeat%2C SAM and U-box domain-containing protein 1-like%2C transcript variant X1	NC_036449.1.16284352.SNP	NC_036449.1	7	16284352	20.18,28.66,16.44	trans	scrn3	102236142	109	40	47	21	1	additive
4018207	NC_036449.1_16284876	102222345	NC_036449.1	7	14804758	14812811	LOC102222345	glutamate-rich protein 6%2C transcript variant X2	NC_036449.1.16284876.SNP	NC_036449.1	7	16284876	18.27,21.36,12.18	trans	gpr155	102229848	109	39	46	21	1	additive
4018214	NC_036449.1_16284876	102233489	NC_036449.1	7	15829714	15841428	gorasp2	golgi reassembly stacking protein 2	NC_036449.1.16284876.SNP	NC_036449.1	7	16284876	25.64,30.79,14.15	trans	gpr155	102229848	109	39	46	21	1	additive
4018226	NC_036449.1_16284876	102225179	NC_036449.1	7	15581215	15600101	LOC102225179	collagen alpha-1(XXVIII) chain-like%2C transcript variant X2	NC_036449.1.16284876.SNP	NC_036449.1	7	16284876	23.14,26.48,17.48	trans	gpr155	102229848	109	39	46	21	1	additive
4018251	NC_036449.1_16284876	102232112	NC_036449.1	7	18049970	18066117	LOC102232112	WD repeat%2C SAM and U-box domain-containing protein 1-like%2C transcript variant X1	NC_036449.1.16284876.SNP	NC_036449.1	7	16284876	19.37,28.59,16.67	trans	gpr155	102229848	109	39	46	21	1	additive
4018288	NC_036449.1_16284898	102225179	NC_036449.1	7	15581215	15600101	LOC102225179	collagen alpha-1(XXVIII) chain-like%2C transcript variant X2	NC_036449.1.16284898.SNP	NC_036449.1	7	16284898	22.12,26.17,15.13	trans	gpr155	102229848	109	40	41	20	1	additive
4018315	NC_036449.1_16284898	102222345	NC_036449.1	7	14804758	14812811	LOC102222345	glutamate-rich protein 6%2C transcript variant X2	NC_036449.1.16284898.SNP	NC_036449.1	7	16284898	17.18,20.96,11.12	trans	gpr155	102229848	109	40	41	20	1	additive
4018320	NC_036449.1_16284898	102233489	NC_036449.1	7	15829714	15841428	gorasp2	golgi reassembly stacking protein 2	NC_036449.1.16284898.SNP	NC_036449.1	7	16284898	24.27,30.21,12.02	trans	gpr155	102229848	109	40	41	20	1	additive
4018330	NC_036449.1_16284898	102232112	NC_036449.1	7	18049970	18066117	LOC102232112	WD repeat%2C SAM and U-box domain-containing protein 1-like%2C transcript variant X1	NC_036449.1.16284898.SNP	NC_036449.1	7	16284898	21.18,27.78,15.52	trans	gpr155	102229848	109	40	41	20	1	additive
4018369	NC_036449.1_16285386	102225179	NC_036449.1	7	15581215	15600101	LOC102225179	collagen alpha-1(XXVIII) chain-like%2C transcript variant X2	NC_036449.1.16285386.SNP	NC_036449.1	7	16285386	22.88,26.9,17.83	trans	gpr155	102229848	109	40	44	19	1	additive
4018372	NC_036449.1_16285386	102222345	NC_036449.1	7	14804758	14812811	LOC102222345	glutamate-rich protein 6%2C transcript variant X2	NC_036449.1.16285386.SNP	NC_036449.1	7	16285386	18.04,24.21,16.01	trans	gpr155	102229848	109	40	44	19	1	additive
4018400	NC_036449.1_16285386	102231306	NC_036449.1	7	12592011	12601871	nxpe3	neurexophilin and PC-esterase domain family member 3%2C transcript variant X2	NC_036449.1.16285386.SNP	NC_036449.1	7	16285386	14.78,18.77,12.62	trans	gpr155	102229848	109	40	44	19	1	additive
4018427	NC_036449.1_16285386	102232112	NC_036449.1	7	18049970	18066117	LOC102232112	WD repeat%2C SAM and U-box domain-containing protein 1-like%2C transcript variant X1	NC_036449.1.16285386.SNP	NC_036449.1	7	16285386	19.94,26.91,16.47	trans	gpr155	102229848	109	40	44	19	1	additive
4018433	NC_036449.1_16285386	102233489	NC_036449.1	7	15829714	15841428	gorasp2	golgi reassembly stacking protein 2	NC_036449.1.16285386.SNP	NC_036449.1	7	16285386	25.09,33.02,15.18	trans	gpr155	102229848	109	40	44	19	1	additive
4018501	NC_036449.1_16286228	102225179	NC_036449.1	7	15581215	15600101	LOC102225179	collagen alpha-1(XXVIII) chain-like%2C transcript variant X2	NC_036449.1.16286228.SNP	NC_036449.1	7	16286228	11.39,19.25,13.33	trans	gpr155	102229848	109	24	26	16	1	additive
4018529	NC_036449.1_16286329	102233489	NC_036449.1	7	15829714	15841428	gorasp2	golgi reassembly stacking protein 2	NC_036449.1.16286329.SNP	NC_036449.1	7	16286329	15.51,21.34,10.06	trans	gpr155	102229848	109	26	29	22	1	additive
4018546	NC_036449.1_16286329	102232112	NC_036449.1	7	18049970	18066117	LOC102232112	WD repeat%2C SAM and U-box domain-containing protein 1-like%2C transcript variant X1	NC_036449.1.16286329.SNP	NC_036449.1	7	16286329	12.26,21.61,13.99	trans	gpr155	102229848	109	26	29	22	1	additive
4018558	NC_036449.1_16286329	102225179	NC_036449.1	7	15581215	15600101	LOC102225179	collagen alpha-1(XXVIII) chain-like%2C transcript variant X2	NC_036449.1.16286329.SNP	NC_036449.1	7	16286329	12.79,18.54,10.27	trans	gpr155	102229848	109	26	29	22	1	additive
4018589	NC_036449.1_16286333	102232112	NC_036449.1	7	18049970	18066117	LOC102232112	WD repeat%2C SAM and U-box domain-containing protein 1-like%2C transcript variant X1	NC_036449.1.16286333.SNP	NC_036449.1	7	16286333	13.12,20.49,11.96	trans	gpr155	102229848	109	28	31	24	1	additive
4018595	NC_036449.1_16286333	102233489	NC_036449.1	7	15829714	15841428	gorasp2	golgi reassembly stacking protein 2	NC_036449.1.16286333.SNP	NC_036449.1	7	16286333	16.87,23.28,11.32	trans	gpr155	102229848	109	28	31	24	1	additive
4018602	NC_036449.1_16286333	102225179	NC_036449.1	7	15581215	15600101	LOC102225179	collagen alpha-1(XXVIII) chain-like%2C transcript variant X2	NC_036449.1.16286333.SNP	NC_036449.1	7	16286333	14.12,21.08,12.24	trans	gpr155	102229848	109	28	31	24	1	additive
4018652	NC_036449.1_16286780	102232112	NC_036449.1	7	18049970	18066117	LOC102232112	WD repeat%2C SAM and U-box domain-containing protein 1-like%2C transcript variant X1	NC_036449.1.16286780.SNP	NC_036449.1	7	16286780	20.21,27.78,15.03	trans	gpr155	102229848	109	40	44	20	1	additive
4018665	NC_036449.1_16286780	102233489	NC_036449.1	7	15829714	15841428	gorasp2	golgi reassembly stacking protein 2	NC_036449.1.16286780.SNP	NC_036449.1	7	16286780	25.21,33.95,15.49	trans	gpr155	102229848	109	40	44	20	1	additive
4018678	NC_036449.1_16286780	102225179	NC_036449.1	7	15581215	15600101	LOC102225179	collagen alpha-1(XXVIII) chain-like%2C transcript variant X2	NC_036449.1.16286780.SNP	NC_036449.1	7	16286780	22.93,27.79,18.44	trans	gpr155	102229848	109	40	44	20	1	additive
4018687	NC_036449.1_16286780	102222345	NC_036449.1	7	14804758	14812811	LOC102222345	glutamate-rich protein 6%2C transcript variant X2	NC_036449.1.16286780.SNP	NC_036449.1	7	16286780	18.09,25.05,16.39	trans	gpr155	102229848	109	40	44	20	1	additive
4018719	NC_036449.1_16286780	102231306	NC_036449.1	7	12592011	12601871	nxpe3	neurexophilin and PC-esterase domain family member 3%2C transcript variant X2	NC_036449.1.16286780.SNP	NC_036449.1	7	16286780	14.7,19.46,11.53	trans	gpr155	102229848	109	40	44	20	1	additive
4019145	NC_036449.1_16312196	102233489	NC_036449.1	7	15829714	15841428	gorasp2	golgi reassembly stacking protein 2	NC_036449.1.16312196.SNP	NC_036449.1	7	16312196	25.73,33.45,16.75	trans	LOC102233772	102233772	109	38	41	18	1	additive
4019169	NC_036449.1_16312196	102225179	NC_036449.1	7	15581215	15600101	LOC102225179	collagen alpha-1(XXVIII) chain-like%2C transcript variant X2	NC_036449.1.16312196.SNP	NC_036449.1	7	16312196	20.54,28.5,16.44	trans	LOC102233772	102233772	109	38	41	18	1	additive
4019173	NC_036449.1_16312196	102232112	NC_036449.1	7	18049970	18066117	LOC102232112	WD repeat%2C SAM and U-box domain-containing protein 1-like%2C transcript variant X1	NC_036449.1.16312196.SNP	NC_036449.1	7	16312196	17.77,23.76,10.55	trans	LOC102233772	102233772	109	38	41	18	1	additive
4019176	NC_036449.1_16312196	102222345	NC_036449.1	7	14804758	14812811	LOC102222345	glutamate-rich protein 6%2C transcript variant X2	NC_036449.1.16312196.SNP	NC_036449.1	7	16312196	17.25,22.3,11.62	trans	LOC102233772	102233772	109	38	41	18	1	additive
4019210	NC_036449.1_16313352	102232112	NC_036449.1	7	18049970	18066117	LOC102232112	WD repeat%2C SAM and U-box domain-containing protein 1-like%2C transcript variant X1	NC_036449.1.16313352.SNP	NC_036449.1	7	16313352	18.55,29.47,12.76	trans	LOC102233772	102233772	109	38	40	20	1	additive
4019248	NC_036449.1_16313352	102222345	NC_036449.1	7	14804758	14812811	LOC102222345	glutamate-rich protein 6%2C transcript variant X2	NC_036449.1.16313352.SNP	NC_036449.1	7	16313352	16.78,20.16,10.82	trans	LOC102233772	102233772	109	38	40	20	1	additive
4019271	NC_036449.1_16313352	102233489	NC_036449.1	7	15829714	15841428	gorasp2	golgi reassembly stacking protein 2	NC_036449.1.16313352.SNP	NC_036449.1	7	16313352	28.38,29.11,15.46	trans	LOC102233772	102233772	109	38	40	20	1	additive
4019287	NC_036449.1_16313352	102225179	NC_036449.1	7	15581215	15600101	LOC102225179	collagen alpha-1(XXVIII) chain-like%2C transcript variant X2	NC_036449.1.16313352.SNP	NC_036449.1	7	16313352	22.97,25.5,14.79	trans	LOC102233772	102233772	109	38	40	20	1	additive
4019405	NC_036449.1_16321582	102232112	NC_036449.1	7	18049970	18066117	LOC102232112	WD repeat%2C SAM and U-box domain-containing protein 1-like%2C transcript variant X1	NC_036449.1.16321582.SNP	NC_036449.1	7	16321582	20.09,28.66,16.59	trans	LOC102233772	102233772	109	40	47	21	1	additive
4019408	NC_036449.1_16321582	102225179	NC_036449.1	7	15581215	15600101	LOC102225179	collagen alpha-1(XXVIII) chain-like%2C transcript variant X2	NC_036449.1.16321582.SNP	NC_036449.1	7	16321582	24,27.01,17.9	trans	LOC102233772	102233772	109	40	47	21	1	additive
4019452	NC_036449.1_16321582	102233489	NC_036449.1	7	15829714	15841428	gorasp2	golgi reassembly stacking protein 2	NC_036449.1.16321582.SNP	NC_036449.1	7	16321582	29.24,31.13,17.41	trans	LOC102233772	102233772	109	40	47	21	1	additive
4019457	NC_036449.1_16321582	102222345	NC_036449.1	7	14804758	14812811	LOC102222345	glutamate-rich protein 6%2C transcript variant X2	NC_036449.1.16321582.SNP	NC_036449.1	7	16321582	18.93,21.67,13.24	trans	LOC102233772	102233772	109	40	47	21	1	additive
4019952	NC_036449.1_16348193	102232112	NC_036449.1	7	18049970	18066117	LOC102232112	WD repeat%2C SAM and U-box domain-containing protein 1-like%2C transcript variant X1	NC_036449.1.16348193.SNP	NC_036449.1	7	16348193	18.27,25.86,15.82	trans	atf2	102234028	109	38	39	19	1	additive
4019954	NC_036449.1_16348193	102222345	NC_036449.1	7	14804758	14812811	LOC102222345	glutamate-rich protein 6%2C transcript variant X2	NC_036449.1.16348193.SNP	NC_036449.1	7	16348193	17.31,19.88,11.21	trans	atf2	102234028	109	38	39	19	1	additive
4019958	NC_036449.1_16348193	102233489	NC_036449.1	7	15829714	15841428	gorasp2	golgi reassembly stacking protein 2	NC_036449.1.16348193.SNP	NC_036449.1	7	16348193	29.91,28.11,16.67	trans	atf2	102234028	109	38	39	19	1	additive
4019988	NC_036449.1_16348193	102225179	NC_036449.1	7	15581215	15600101	LOC102225179	collagen alpha-1(XXVIII) chain-like%2C transcript variant X2	NC_036449.1.16348193.SNP	NC_036449.1	7	16348193	23.81,24.5,16.91	trans	atf2	102234028	109	38	39	19	1	additive
4020014	NC_036449.1_16348694	102233489	NC_036449.1	7	15829714	15841428	gorasp2	golgi reassembly stacking protein 2	NC_036449.1.16348694.SNP	NC_036449.1	7	16348694	28.13,30.23,13.83	trans	atf2	102234028	109	40	40	20	1	additive
4020030	NC_036449.1_16348694	102232112	NC_036449.1	7	18049970	18066117	LOC102232112	WD repeat%2C SAM and U-box domain-containing protein 1-like%2C transcript variant X1	NC_036449.1.16348694.SNP	NC_036449.1	7	16348694	18.12,27.79,13.82	trans	atf2	102234028	109	40	40	20	1	additive
4020037	NC_036449.1_16348694	102222345	NC_036449.1	7	14804758	14812811	LOC102222345	glutamate-rich protein 6%2C transcript variant X2	NC_036449.1.16348694.SNP	NC_036449.1	7	16348694	18.28,20.93,10.59	trans	atf2	102234028	109	40	40	20	1	additive
4020045	NC_036449.1_16348694	102225179	NC_036449.1	7	15581215	15600101	LOC102225179	collagen alpha-1(XXVIII) chain-like%2C transcript variant X2	NC_036449.1.16348694.SNP	NC_036449.1	7	16348694	24.76,26.17,17.62	trans	atf2	102234028	109	40	40	20	1	additive
4020422	NC_036449.1_163688	102224450	NC_036449.1	7	7069199	7078734	il1r2	interleukin 1 receptor type 2%2C transcript variant X2	NC_036449.1.163688.SNP	NC_036449.1	7	163688	15.95,23.13,11.99	trans	NA;NA	NA;NA	109	34	49	18	1	additive
4020457	NC_036449.1_163688	102224199	NC_036449.1	7	7034455	7057396	LOC102224199	interleukin-1 receptor-like 1%2C transcript variant X2	NC_036449.1.163688.SNP	NC_036449.1	7	163688	16.14,19.38,11.73	trans	NA;NA	NA;NA	109	34	49	18	1	additive
4020458	NC_036449.1_163688	102231653	NC_036449.1	7	4939719	4947468	LOC102231653	interferon-induced protein 44-like	NC_036449.1.163688.SNP	NC_036449.1	7	163688	30.75,36.51,24.05	trans	NA;NA	NA;NA	109	34	49	18	1	additive
4020523	NC_036449.1_16370475	102225179	NC_036449.1	7	15581215	15600101	LOC102225179	collagen alpha-1(XXVIII) chain-like%2C transcript variant X2	NC_036449.1.16370475.SNP	NC_036449.1	7	16370475	20.91,21.73,11.68	trans	LOC102234286	102234286	109	40	39	15	1	additive
4020526	NC_036449.1_16370475	102232112	NC_036449.1	7	18049970	18066117	LOC102232112	WD repeat%2C SAM and U-box domain-containing protein 1-like%2C transcript variant X1	NC_036449.1.16370475.SNP	NC_036449.1	7	16370475	18.67,23.3,12.13	trans	LOC102234286	102234286	109	40	39	15	1	additive
4021027	NC_036449.1_164107	102231653	NC_036449.1	7	4939719	4947468	LOC102231653	interferon-induced protein 44-like	NC_036449.1.164107.SNP	NC_036449.1	7	164107	25.62,31.1,22.7	trans	NA;NA	NA;NA	109	35	46	18	1	additive
4021039	NC_036449.1_164107	102224450	NC_036449.1	7	7069199	7078734	il1r2	interleukin 1 receptor type 2%2C transcript variant X2	NC_036449.1.164107.SNP	NC_036449.1	7	164107	15.04,23.17,11.38	trans	NA;NA	NA;NA	109	35	46	18	1	additive
4021046	NC_036449.1_164107	102224199	NC_036449.1	7	7034455	7057396	LOC102224199	interleukin-1 receptor-like 1%2C transcript variant X2	NC_036449.1.164107.SNP	NC_036449.1	7	164107	14.45,18.16,11.83	trans	NA;NA	NA;NA	109	35	46	18	1	additive
4022320	NC_036449.1_165078	102231653	NC_036449.1	7	4939719	4947468	LOC102231653	interferon-induced protein 44-like	NC_036449.1.165078.SNP	NC_036449.1	7	165078	19.35,31.79,17.46	trans	NA;dbi;NA	NA;102231117;NA	109	27	31	18	1	additive
4022431	NC_036449.1_165123	102231653	NC_036449.1	7	4939719	4947468	LOC102231653	interferon-induced protein 44-like	NC_036449.1.165123.SNP	NC_036449.1	7	165123	15.65,27.03,14.13	trans	NA;dbi;NA	NA;102231117;NA	109	22	26	16	1	additive
4022726	NC_036449.1_16526228	102231306	NC_036449.1	7	12592011	12601871	nxpe3	neurexophilin and PC-esterase domain family member 3%2C transcript variant X2	NC_036449.1.16526228.SNP	NC_036449.1	7	16526228	13.43,16.09,10.95	trans	LOC102235062	102235062	109	33	39	20	1	additive
4022728	NC_036449.1_16526228	102222345	NC_036449.1	7	14804758	14812811	LOC102222345	glutamate-rich protein 6%2C transcript variant X2	NC_036449.1.16526228.SNP	NC_036449.1	7	16526228	12.68,19.67,14.75	trans	LOC102235062	102235062	109	33	39	20	1	additive
4022737	NC_036449.1_16526228	102225179	NC_036449.1	7	15581215	15600101	LOC102225179	collagen alpha-1(XXVIII) chain-like%2C transcript variant X2	NC_036449.1.16526228.SNP	NC_036449.1	7	16526228	15.53,20.64,15.88	trans	LOC102235062	102235062	109	33	39	20	1	additive
4022766	NC_036449.1_16526228	102233489	NC_036449.1	7	15829714	15841428	gorasp2	golgi reassembly stacking protein 2	NC_036449.1.16526228.SNP	NC_036449.1	7	16526228	16.2,23.74,12.66	trans	LOC102235062	102235062	109	33	39	20	1	additive
4022811	NC_036449.1_16528487	102233489	NC_036449.1	7	15829714	15841428	gorasp2	golgi reassembly stacking protein 2	NC_036449.1.16528487.SNP	NC_036449.1	7	16528487	24.2,30.11,12.12	trans	LOC102235062	102235062	109	42	44	24	1	additive
4022833	NC_036449.1_16528487	102232112	NC_036449.1	7	18049970	18066117	LOC102232112	WD repeat%2C SAM and U-box domain-containing protein 1-like%2C transcript variant X1	NC_036449.1.16528487.SNP	NC_036449.1	7	16528487	19.19,26.75,13.12	trans	LOC102235062	102235062	109	42	44	24	1	additive
4022856	NC_036449.1_16528487	102225179	NC_036449.1	7	15581215	15600101	LOC102225179	collagen alpha-1(XXVIII) chain-like%2C transcript variant X2	NC_036449.1.16528487.SNP	NC_036449.1	7	16528487	22.16,26.36,14.76	trans	LOC102235062	102235062	109	42	44	24	1	additive
4022870	NC_036449.1_16528487	102222345	NC_036449.1	7	14804758	14812811	LOC102222345	glutamate-rich protein 6%2C transcript variant X2	NC_036449.1.16528487.SNP	NC_036449.1	7	16528487	17.15,21.69,11.13	trans	LOC102235062	102235062	109	42	44	24	1	additive
4022958	NC_036449.1_16532568	102222345	NC_036449.1	7	14804758	14812811	LOC102222345	glutamate-rich protein 6%2C transcript variant X2	NC_036449.1.16532568.SNP	NC_036449.1	7	16532568	18.04,21.67,12.05	trans	hoxd10	102235324	109	42	47	23	1	additive
4023006	NC_036449.1_16532568	102225179	NC_036449.1	7	15581215	15600101	LOC102225179	collagen alpha-1(XXVIII) chain-like%2C transcript variant X2	NC_036449.1.16532568.SNP	NC_036449.1	7	16532568	23.19,27.01,17.08	trans	hoxd10	102235324	109	42	47	23	1	additive
4023043	NC_036449.1_16532568	102233489	NC_036449.1	7	15829714	15841428	gorasp2	golgi reassembly stacking protein 2	NC_036449.1.16532568.SNP	NC_036449.1	7	16532568	25.65,31.13,13.69	trans	hoxd10	102235324	109	42	47	23	1	additive
4023044	NC_036449.1_16532568	102232112	NC_036449.1	7	18049970	18066117	LOC102232112	WD repeat%2C SAM and U-box domain-containing protein 1-like%2C transcript variant X1	NC_036449.1.16532568.SNP	NC_036449.1	7	16532568	19.44,28.66,15.96	trans	hoxd10	102235324	109	42	47	23	1	additive
4023063	NC_036449.1_16533742	102225179	NC_036449.1	7	15581215	15600101	LOC102225179	collagen alpha-1(XXVIII) chain-like%2C transcript variant X2	NC_036449.1.16533742.SNP	NC_036449.1	7	16533742	11.91,23.53,10.71	trans	hoxd10	102235324	109	47	26	23	1	additive
4025555	NC_036449.1_16709079	102222345	NC_036449.1	7	14804758	14812811	LOC102222345	glutamate-rich protein 6%2C transcript variant X2	NC_036449.1.16709079.SNP	NC_036449.1	7	16709079	18.51,20.95,12.49	trans	hnrnpa3	102236341	109	39	48	20	1	additive
4025557	NC_036449.1_16709079	102225179	NC_036449.1	7	15581215	15600101	LOC102225179	collagen alpha-1(XXVIII) chain-like%2C transcript variant X2	NC_036449.1.16709079.SNP	NC_036449.1	7	16709079	24.2,26.24,17.21	trans	hnrnpa3	102236341	109	39	48	20	1	additive
4025572	NC_036449.1_16709079	102232112	NC_036449.1	7	18049970	18066117	LOC102232112	WD repeat%2C SAM and U-box domain-containing protein 1-like%2C transcript variant X1	NC_036449.1.16709079.SNP	NC_036449.1	7	16709079	21.43,28.84,16.21	trans	hnrnpa3	102236341	109	39	48	20	1	additive
4025594	NC_036449.1_16709079	102233489	NC_036449.1	7	15829714	15841428	gorasp2	golgi reassembly stacking protein 2	NC_036449.1.16709079.SNP	NC_036449.1	7	16709079	22.22,30.03,12.32	trans	hnrnpa3	102236341	109	39	48	20	1	additive
4025616	NC_036449.1_16709482	102225179	NC_036449.1	7	15581215	15600101	LOC102225179	collagen alpha-1(XXVIII) chain-like%2C transcript variant X2	NC_036449.1.16709482.SNP	NC_036449.1	7	16709482	24.2,27.03,17.79	trans	hnrnpa3	102236341	109	39	48	21	1	additive
4025641	NC_036449.1_16709482	102233489	NC_036449.1	7	15829714	15841428	gorasp2	golgi reassembly stacking protein 2	NC_036449.1.16709482.SNP	NC_036449.1	7	16709482	22.09,30.88,12.91	trans	hnrnpa3	102236341	109	39	48	21	1	additive
4025659	NC_036449.1_16709482	102232112	NC_036449.1	7	18049970	18066117	LOC102232112	WD repeat%2C SAM and U-box domain-containing protein 1-like%2C transcript variant X1	NC_036449.1.16709482.SNP	NC_036449.1	7	16709482	21.44,29.71,16.8	trans	hnrnpa3	102236341	109	39	48	21	1	additive
4025668	NC_036449.1_16709482	102222345	NC_036449.1	7	14804758	14812811	LOC102222345	glutamate-rich protein 6%2C transcript variant X2	NC_036449.1.16709482.SNP	NC_036449.1	7	16709482	18.52,21.5,12.66	trans	hnrnpa3	102236341	109	39	48	21	1	additive
4025715	NC_036449.1_16709815	102232112	NC_036449.1	7	18049970	18066117	LOC102232112	WD repeat%2C SAM and U-box domain-containing protein 1-like%2C transcript variant X1	NC_036449.1.16709815.Indel	NC_036449.1	7	16709815	21.43,29.71,16.82	trans	hnrnpa3	102236341	109	39	48	21	1	additive
4025720	NC_036449.1_16709815	102233489	NC_036449.1	7	15829714	15841428	gorasp2	golgi reassembly stacking protein 2	NC_036449.1.16709815.Indel	NC_036449.1	7	16709815	22.09,30.88,12.84	trans	hnrnpa3	102236341	109	39	48	21	1	additive
4025744	NC_036449.1_16709815	102225179	NC_036449.1	7	15581215	15600101	LOC102225179	collagen alpha-1(XXVIII) chain-like%2C transcript variant X2	NC_036449.1.16709815.Indel	NC_036449.1	7	16709815	24.27,27.03,17.78	trans	hnrnpa3	102236341	109	39	48	21	1	additive
4025750	NC_036449.1_16709815	102222345	NC_036449.1	7	14804758	14812811	LOC102222345	glutamate-rich protein 6%2C transcript variant X2	NC_036449.1.16709815.Indel	NC_036449.1	7	16709815	18.51,21.5,12.75	trans	hnrnpa3	102236341	109	39	48	21	1	additive
4025911	NC_036449.1_16719034	102225179	NC_036449.1	7	15581215	15600101	LOC102225179	collagen alpha-1(XXVIII) chain-like%2C transcript variant X2	NC_036449.1.16719034.SNP	NC_036449.1	7	16719034	12.33,18.15,13.04	trans	nfe2l2	102236765	109	42	33	17	1	additive
4025976	NC_036449.1_16720765	102232112	NC_036449.1	7	18049970	18066117	LOC102232112	WD repeat%2C SAM and U-box domain-containing protein 1-like%2C transcript variant X1	NC_036449.1.16720765.SNP	NC_036449.1	7	16720765	17.77,25.56,14.75	trans	nfe2l2	102236765	109	34	40	23	1	additive
4026003	NC_036449.1_16720765	102225179	NC_036449.1	7	15581215	15600101	LOC102225179	collagen alpha-1(XXVIII) chain-like%2C transcript variant X2	NC_036449.1.16720765.SNP	NC_036449.1	7	16720765	20.36,24.68,14.45	trans	nfe2l2	102236765	109	34	40	23	1	additive
4026072	NC_036449.1_16720860	102225179	NC_036449.1	7	15581215	15600101	LOC102225179	collagen alpha-1(XXVIII) chain-like%2C transcript variant X2	NC_036449.1.16720860.SNP	NC_036449.1	7	16720860	12.46,17.17,10.79	trans	nfe2l2	102236765	109	34	32	16	1	additive
4026126	NC_036449.1_16722695	102225179	NC_036449.1	7	15581215	15600101	LOC102225179	collagen alpha-1(XXVIII) chain-like%2C transcript variant X2	NC_036449.1.16722695.SNP	NC_036449.1	7	16722695	16.61,18.13,12.17	trans	nfe2l2	102236765	109	26	31	20	1	additive
4026145	NC_036449.1_16722695	102232112	NC_036449.1	7	18049970	18066117	LOC102232112	WD repeat%2C SAM and U-box domain-containing protein 1-like%2C transcript variant X1	NC_036449.1.16722695.SNP	NC_036449.1	7	16722695	10.78,21.54,11.48	trans	nfe2l2	102236765	109	26	31	20	1	additive
4026427	NC_036449.1_1673470	102231653	NC_036449.1	7	4939719	4947468	LOC102231653	interferon-induced protein 44-like	NC_036449.1.1673470.SNP	NC_036449.1	7	1673470	25.7,28.22,15.39	trans	kalrn	102224679	109	32	40	15	1	additive
4026899	NC_036449.1_16767124	102222345	NC_036449.1	7	14804758	14812811	LOC102222345	glutamate-rich protein 6%2C transcript variant X2	NC_036449.1.16767124.SNP	NC_036449.1	7	16767124	18.57,21.5,12.57	trans	agps	102237026	109	39	48	21	1	additive
4026949	NC_036449.1_16767124	102225179	NC_036449.1	7	15581215	15600101	LOC102225179	collagen alpha-1(XXVIII) chain-like%2C transcript variant X2	NC_036449.1.16767124.SNP	NC_036449.1	7	16767124	24.13,27.03,18.01	trans	agps	102237026	109	39	48	21	1	additive
4026954	NC_036449.1_16767124	102232112	NC_036449.1	7	18049970	18066117	LOC102232112	WD repeat%2C SAM and U-box domain-containing protein 1-like%2C transcript variant X1	NC_036449.1.16767124.SNP	NC_036449.1	7	16767124	21.41,29.71,16.84	trans	agps	102237026	109	39	48	21	1	additive
