## Supplementary material for "Hybridization Reveals Cell Type-Specific Regulatory Variation Driving Brain Transcriptomic Divergence": Supp. data (part 15 of 52)

ref.het.test	geneID	gene_chrID	chr.number	start	end	geneName	geneDes	markerID	marker_chrID	chr.numberForMarker	marker_location	p_value	int.type	markerGene	markerGeneID	N.gene.exp	N.ref	N.het	N.alt	qual	FoldChange.qual1
4026959	NC_036449.1_16767124	102233489	NC_036449.1	7	15829714	15841428	gorasp2	golgi reassembly stacking protein 2	NC_036449.1.16767124.SNP	NC_036449.1	7	16767124	22.09,30.88,12.92	trans	agps	102237026	109	39	48	21	1	additive
4027106	NC_036449.1_16772056	102222345	NC_036449.1	7	14804758	14812811	LOC102222345	glutamate-rich protein 6%2C transcript variant X2	NC_036449.1.16772056.SNP	NC_036449.1	7	16772056	16.87,22.59,19.27	trans	none	none	109	40	45	19	1	additive
4027129	NC_036449.1_16772056	102225179	NC_036449.1	7	15581215	15600101	LOC102225179	collagen alpha-1(XXVIII) chain-like%2C transcript variant X2	NC_036449.1.16772056.SNP	NC_036449.1	7	16772056	21.8,26.13,18.08	trans	none	none	109	40	45	19	1	additive
4027146	NC_036449.1_16772057	102222345	NC_036449.1	7	14804758	14812811	LOC102222345	glutamate-rich protein 6%2C transcript variant X2	NC_036449.1.16772057.SNP	NC_036449.1	7	16772057	19.16,24.87,18.86	trans	none	none	109	39	45	20	1	additive
4027170	NC_036449.1_16772057	102232112	NC_036449.1	7	18049970	18066117	LOC102232112	WD repeat%2C SAM and U-box domain-containing protein 1-like%2C transcript variant X1	NC_036449.1.16772057.SNP	NC_036449.1	7	16772057	21.35,28.82,17.78	trans	none	none	109	39	45	20	1	additive
4027198	NC_036449.1_16772057	102225179	NC_036449.1	7	15581215	15600101	LOC102225179	collagen alpha-1(XXVIII) chain-like%2C transcript variant X2	NC_036449.1.16772057.SNP	NC_036449.1	7	16772057	22.98,27.83,18.76	trans	none	none	109	39	45	20	1	additive
4027237	NC_036449.1_16772583	102225179	NC_036449.1	7	15581215	15600101	LOC102225179	collagen alpha-1(XXVIII) chain-like%2C transcript variant X2	NC_036449.1.16772583.SNP	NC_036449.1	7	16772583	16.07,22.36,15.28	trans	none	none	109	41	35	18	1	additive
4027318	NC_036449.1_16773390	102232112	NC_036449.1	7	18049970	18066117	LOC102232112	WD repeat%2C SAM and U-box domain-containing protein 1-like%2C transcript variant X1	NC_036449.1.16773390.SNP	NC_036449.1	7	16773390	16.04,21.8,12.44	trans	pde11a	102230696	109	42	30	16	1	additive
4027353	NC_036449.1_16773390	102225179	NC_036449.1	7	15581215	15600101	LOC102225179	collagen alpha-1(XXVIII) chain-like%2C transcript variant X2	NC_036449.1.16773390.SNP	NC_036449.1	7	16773390	13.34,20.46,14.74	trans	pde11a	102230696	109	42	30	16	1	additive
4027409	NC_036449.1_16773896	102225179	NC_036449.1	7	15581215	15600101	LOC102225179	collagen alpha-1(XXVIII) chain-like%2C transcript variant X2	NC_036449.1.16773896.SNP	NC_036449.1	7	16773896	13.66,17.35,11.17	trans	pde11a	102230696	109	44	27	13	1	additive
4027464	NC_036449.1_1677447	102231653	NC_036449.1	7	4939719	4947468	LOC102231653	interferon-induced protein 44-like	NC_036449.1.1677447.SNP	NC_036449.1	7	1677447	25.4,23.72,20.2	trans	kalrn	102224679	109	38	42	12	1	additive
4027606	NC_036449.1_16776402	102225179	NC_036449.1	7	15581215	15600101	LOC102225179	collagen alpha-1(XXVIII) chain-like%2C transcript variant X2	NC_036449.1.16776402.SNP	NC_036449.1	7	16776402	14.79,16.77,11.47	trans	pde11a	102230696	109	36	30	12	1	additive
4027607	NC_036449.1_16776402	102232112	NC_036449.1	7	18049970	18066117	LOC102232112	WD repeat%2C SAM and U-box domain-containing protein 1-like%2C transcript variant X1	NC_036449.1.16776402.SNP	NC_036449.1	7	16776402	14.04,16.7,10.01	trans	pde11a	102230696	109	36	30	12	1	additive
4027617	NC_036449.1_16776402	102222345	NC_036449.1	7	14804758	14812811	LOC102222345	glutamate-rich protein 6%2C transcript variant X2	NC_036449.1.16776402.SNP	NC_036449.1	7	16776402	12.26,15.87,11.57	trans	pde11a	102230696	109	36	30	12	1	additive
4028604	NC_036449.1_16845752	102222345	NC_036449.1	7	14804758	14812811	LOC102222345	glutamate-rich protein 6%2C transcript variant X2	NC_036449.1.16845752.SNP	NC_036449.1	7	16845752	18.46,21.5,13.69	trans	osbpl6	102237595	109	39	47	21	1	additive
4028647	NC_036449.1_16845752	102232112	NC_036449.1	7	18049970	18066117	LOC102232112	WD repeat%2C SAM and U-box domain-containing protein 1-like%2C transcript variant X1	NC_036449.1.16845752.SNP	NC_036449.1	7	16845752	20.99,29.71,16.71	trans	osbpl6	102237595	109	39	47	21	1	additive
4028681	NC_036449.1_16845752	102225179	NC_036449.1	7	15581215	15600101	LOC102225179	collagen alpha-1(XXVIII) chain-like%2C transcript variant X2	NC_036449.1.16845752.SNP	NC_036449.1	7	16845752	23.9,27.03,17.7	trans	osbpl6	102237595	109	39	47	21	1	additive
4028920	NC_036449.1_16861550	102232112	NC_036449.1	7	18049970	18066117	LOC102232112	WD repeat%2C SAM and U-box domain-containing protein 1-like%2C transcript variant X1	NC_036449.1.16861550.SNP	NC_036449.1	7	16861550	18.22,23,12.97	trans	osbpl6	102237595	109	36	34	15	1	additive
4028932	NC_036449.1_16861550	102225179	NC_036449.1	7	15581215	15600101	LOC102225179	collagen alpha-1(XXVIII) chain-like%2C transcript variant X2	NC_036449.1.16861550.SNP	NC_036449.1	7	16861550	19.67,20.43,11.76	trans	osbpl6	102237595	109	36	34	15	1	additive
4028962	NC_036449.1_16862303	102225179	NC_036449.1	7	15581215	15600101	LOC102225179	collagen alpha-1(XXVIII) chain-like%2C transcript variant X2	NC_036449.1.16862303.SNP	NC_036449.1	7	16862303	16.7,22.54,13.54	trans	osbpl6	102237595	109	31	32	15	1	additive
4029006	NC_036449.1_16862303	102232112	NC_036449.1	7	18049970	18066117	LOC102232112	WD repeat%2C SAM and U-box domain-containing protein 1-like%2C transcript variant X1	NC_036449.1.16862303.SNP	NC_036449.1	7	16862303	19.01,21.16,12.91	trans	osbpl6	102237595	109	31	32	15	1	additive
4029015	NC_036449.1_16862690	102232112	NC_036449.1	7	18049970	18066117	LOC102232112	WD repeat%2C SAM and U-box domain-containing protein 1-like%2C transcript variant X1	NC_036449.1.16862690.SNP	NC_036449.1	7	16862690	19.23,25.35,13.46	trans	osbpl6	102237595	109	34	38	18	1	additive
4029060	NC_036449.1_16862690	102233489	NC_036449.1	7	15829714	15841428	gorasp2	golgi reassembly stacking protein 2	NC_036449.1.16862690.SNP	NC_036449.1	7	16862690	23.54,26.73,12.16	trans	osbpl6	102237595	109	34	38	18	1	additive
4029062	NC_036449.1_16862690	102225179	NC_036449.1	7	15581215	15600101	LOC102225179	collagen alpha-1(XXVIII) chain-like%2C transcript variant X2	NC_036449.1.16862690.SNP	NC_036449.1	7	16862690	22.2,23.48,15.03	trans	osbpl6	102237595	109	34	38	18	1	additive
4029079	NC_036449.1_16862690	102222345	NC_036449.1	7	14804758	14812811	LOC102222345	glutamate-rich protein 6%2C transcript variant X2	NC_036449.1.16862690.SNP	NC_036449.1	7	16862690	15.68,18.16,10.46	trans	osbpl6	102237595	109	34	38	18	1	additive
4029149	NC_036449.1_16864133	102225179	NC_036449.1	7	15581215	15600101	LOC102225179	collagen alpha-1(XXVIII) chain-like%2C transcript variant X2	NC_036449.1.16864133.SNP	NC_036449.1	7	16864133	21.7,24.47,14.24	trans	none	none	109	39	41	18	1	additive
4029164	NC_036449.1_16864133	102232112	NC_036449.1	7	18049970	18066117	LOC102232112	WD repeat%2C SAM and U-box domain-containing protein 1-like%2C transcript variant X1	NC_036449.1.16864133.SNP	NC_036449.1	7	16864133	20.27,27.11,15.51	trans	none	none	109	39	41	18	1	additive
4029168	NC_036449.1_16864133	102222345	NC_036449.1	7	14804758	14812811	LOC102222345	glutamate-rich protein 6%2C transcript variant X2	NC_036449.1.16864133.SNP	NC_036449.1	7	16864133	16.75,19.21,10.17	trans	none	none	109	39	41	18	1	additive
4029190	NC_036449.1_16864577	102225179	NC_036449.1	7	15581215	15600101	LOC102225179	collagen alpha-1(XXVIII) chain-like%2C transcript variant X2	NC_036449.1.16864577.SNP	NC_036449.1	7	16864577	23.67,27.03,17.2	trans	none	none	109	39	45	21	1	additive
4029194	NC_036449.1_16864577	102233489	NC_036449.1	7	15829714	15841428	gorasp2	golgi reassembly stacking protein 2	NC_036449.1.16864577.SNP	NC_036449.1	7	16864577	21.15,30.88,12.19	trans	none	none	109	39	45	21	1	additive
4029199	NC_036449.1_16864577	102232112	NC_036449.1	7	18049970	18066117	LOC102232112	WD repeat%2C SAM and U-box domain-containing protein 1-like%2C transcript variant X1	NC_036449.1.16864577.SNP	NC_036449.1	7	16864577	20.61,29.71,15.84	trans	none	none	109	39	45	21	1	additive
4029251	NC_036449.1_16864577	102222345	NC_036449.1	7	14804758	14812811	LOC102222345	glutamate-rich protein 6%2C transcript variant X2	NC_036449.1.16864577.SNP	NC_036449.1	7	16864577	17.76,21.5,12.19	trans	none	none	109	39	45	21	1	additive
4029291	NC_036449.1_16864702	102222345	NC_036449.1	7	14804758	14812811	LOC102222345	glutamate-rich protein 6%2C transcript variant X2	NC_036449.1.16864702.SNP	NC_036449.1	7	16864702	17.99,21.5,13.28	trans	none	none	109	39	46	21	1	additive
4029322	NC_036449.1_16864702	102225179	NC_036449.1	7	15581215	15600101	LOC102225179	collagen alpha-1(XXVIII) chain-like%2C transcript variant X2	NC_036449.1.16864702.SNP	NC_036449.1	7	16864702	24.4,27.03,17.68	trans	none	none	109	39	46	21	1	additive
4029363	NC_036449.1_16864702	102232112	NC_036449.1	7	18049970	18066117	LOC102232112	WD repeat%2C SAM and U-box domain-containing protein 1-like%2C transcript variant X1	NC_036449.1.16864702.SNP	NC_036449.1	7	16864702	20.75,29.71,16.32	trans	none	none	109	39	46	21	1	additive
4029395	NC_036449.1_16864704	102232112	NC_036449.1	7	18049970	18066117	LOC102232112	WD repeat%2C SAM and U-box domain-containing protein 1-like%2C transcript variant X1	NC_036449.1.16864704.SNP	NC_036449.1	7	16864704	20.75,29.71,16.32	trans	none	none	109	39	46	21	1	additive
4029409	NC_036449.1_16864704	102225179	NC_036449.1	7	15581215	15600101	LOC102225179	collagen alpha-1(XXVIII) chain-like%2C transcript variant X2	NC_036449.1.16864704.SNP	NC_036449.1	7	16864704	24.4,27.03,17.68	trans	none	none	109	39	46	21	1	additive
4029425	NC_036449.1_16864704	102222345	NC_036449.1	7	14804758	14812811	LOC102222345	glutamate-rich protein 6%2C transcript variant X2	NC_036449.1.16864704.SNP	NC_036449.1	7	16864704	17.99,21.5,13.28	trans	none	none	109	39	46	21	1	additive
4029486	NC_036449.1_16864724	102222345	NC_036449.1	7	14804758	14812811	LOC102222345	glutamate-rich protein 6%2C transcript variant X2	NC_036449.1.16864724.SNP	NC_036449.1	7	16864724	16.95,21.5,12.11	trans	none	none	109	39	40	21	1	additive
4029488	NC_036449.1_16864724	102232112	NC_036449.1	7	18049970	18066117	LOC102232112	WD repeat%2C SAM and U-box domain-containing protein 1-like%2C transcript variant X1	NC_036449.1.16864724.SNP	NC_036449.1	7	16864724	18.74,29.71,14.94	trans	none	none	109	39	40	21	1	additive
4029520	NC_036449.1_16864724	102225179	NC_036449.1	7	15581215	15600101	LOC102225179	collagen alpha-1(XXVIII) chain-like%2C transcript variant X2	NC_036449.1.16864724.SNP	NC_036449.1	7	16864724	21.76,27.03,15.96	trans	none	none	109	39	40	21	1	additive
4029596	NC_036449.1_16866089	102232112	NC_036449.1	7	18049970	18066117	LOC102232112	WD repeat%2C SAM and U-box domain-containing protein 1-like%2C transcript variant X1	NC_036449.1.16866089.SNP	NC_036449.1	7	16866089	18.63,27.14,12.2	trans	prkra	102228699	109	39	37	18	1	additive
4029628	NC_036449.1_16866089	102233489	NC_036449.1	7	15829714	15841428	gorasp2	golgi reassembly stacking protein 2	NC_036449.1.16866089.SNP	NC_036449.1	7	16866089	20.36,32.04,13.06	trans	prkra	102228699	109	39	37	18	1	additive
4029644	NC_036449.1_16866089	102225179	NC_036449.1	7	15581215	15600101	LOC102225179	collagen alpha-1(XXVIII) chain-like%2C transcript variant X2	NC_036449.1.16866089.SNP	NC_036449.1	7	16866089	19.79,26.06,15.36	trans	prkra	102228699	109	39	37	18	1	additive
4029653	NC_036449.1_16866089	102222345	NC_036449.1	7	14804758	14812811	LOC102222345	glutamate-rich protein 6%2C transcript variant X2	NC_036449.1.16866089.SNP	NC_036449.1	7	16866089	16.03,23.3,15.56	trans	prkra	102228699	109	39	37	18	1	additive
4030177	NC_036449.1_16890722	102222345	NC_036449.1	7	14804758	14812811	LOC102222345	glutamate-rich protein 6%2C transcript variant X2	NC_036449.1.16890722.SNP	NC_036449.1	7	16890722	15.36,18.69,10.5	trans	adam23	102228958	109	36	35	18	1	additive
4030186	NC_036449.1_16890722	102225179	NC_036449.1	7	15581215	15600101	LOC102225179	collagen alpha-1(XXVIII) chain-like%2C transcript variant X2	NC_036449.1.16890722.SNP	NC_036449.1	7	16890722	20.64,25.87,19.34	trans	adam23	102228958	109	36	35	18	1	additive
4030213	NC_036449.1_16890722	102232112	NC_036449.1	7	18049970	18066117	LOC102232112	WD repeat%2C SAM and U-box domain-containing protein 1-like%2C transcript variant X1	NC_036449.1.16890722.SNP	NC_036449.1	7	16890722	18.37,28.28,15.31	trans	adam23	102228958	109	36	35	18	1	additive
4030254	NC_036449.1_16894921	102233489	NC_036449.1	7	15829714	15841428	gorasp2	golgi reassembly stacking protein 2	NC_036449.1.16894921.SNP	NC_036449.1	7	16894921	21.77,27.27,10.09	trans	adam23	102228958	109	39	46	21	1	additive
4030255	NC_036449.1_16894921	102222345	NC_036449.1	7	14804758	14812811	LOC102222345	glutamate-rich protein 6%2C transcript variant X2	NC_036449.1.16894921.SNP	NC_036449.1	7	16894921	17.91,20.78,11.41	trans	adam23	102228958	109	39	46	21	1	additive
4030314	NC_036449.1_16894921	102225179	NC_036449.1	7	15581215	15600101	LOC102225179	collagen alpha-1(XXVIII) chain-like%2C transcript variant X2	NC_036449.1.16894921.SNP	NC_036449.1	7	16894921	23.86,23.99,13.55	trans	adam23	102228958	109	39	46	21	1	additive
4030324	NC_036449.1_16894921	102232112	NC_036449.1	7	18049970	18066117	LOC102232112	WD repeat%2C SAM and U-box domain-containing protein 1-like%2C transcript variant X1	NC_036449.1.16894921.SNP	NC_036449.1	7	16894921	20.8,27.04,13.71	trans	adam23	102228958	109	39	46	21	1	additive
4030968	NC_036449.1_16926972	102225179	NC_036449.1	7	15581215	15600101	LOC102225179	collagen alpha-1(XXVIII) chain-like%2C transcript variant X2	NC_036449.1.16926972.SNP	NC_036449.1	7	16926972	20.56,26.16,17.75	trans	gpr1	102238109	109	35	40	20	1	additive
4030992	NC_036449.1_16926972	102222345	NC_036449.1	7	14804758	14812811	LOC102222345	glutamate-rich protein 6%2C transcript variant X2	NC_036449.1.16926972.SNP	NC_036449.1	7	16926972	17.13,24.89,16.69	trans	gpr1	102238109	109	35	40	20	1	additive
4031005	NC_036449.1_16926972	102231306	NC_036449.1	7	12592011	12601871	nxpe3	neurexophilin and PC-esterase domain family member 3%2C transcript variant X2	NC_036449.1.16926972.SNP	NC_036449.1	7	16926972	14.03,19,11.92	trans	gpr1	102238109	109	35	40	20	1	additive
4031012	NC_036449.1_16926972	102233489	NC_036449.1	7	15829714	15841428	gorasp2	golgi reassembly stacking protein 2	NC_036449.1.16926972.SNP	NC_036449.1	7	16926972	21.89,31.77,14.45	trans	gpr1	102238109	109	35	40	20	1	additive
4031033	NC_036449.1_16926972	102232112	NC_036449.1	7	18049970	18066117	LOC102232112	WD repeat%2C SAM and U-box domain-containing protein 1-like%2C transcript variant X1	NC_036449.1.16926972.SNP	NC_036449.1	7	16926972	21.99,29.45,14.96	trans	gpr1	102238109	109	35	40	20	1	additive
4031057	NC_036449.1_16927878	102225179	NC_036449.1	7	15581215	15600101	LOC102225179	collagen alpha-1(XXVIII) chain-like%2C transcript variant X2	NC_036449.1.16927878.SNP	NC_036449.1	7	16927878	19.99,22.49,14.64	trans	gpr1	102238109	109	33	34	18	1	additive
4031086	NC_036449.1_16927878	102232112	NC_036449.1	7	18049970	18066117	LOC102232112	WD repeat%2C SAM and U-box domain-containing protein 1-like%2C transcript variant X1	NC_036449.1.16927878.SNP	NC_036449.1	7	16927878	18.7,28.08,11.73	trans	gpr1	102238109	109	33	34	18	1	additive
4031209	NC_036449.1_16931083	102225179	NC_036449.1	7	15581215	15600101	LOC102225179	collagen alpha-1(XXVIII) chain-like%2C transcript variant X2	NC_036449.1.16931083.SNP	NC_036449.1	7	16931083	10.22,16.24,12.97	trans	ndufs1	102229581	109	19	29	16	1	additive
4031256	NC_036449.1_16931775	102233489	NC_036449.1	7	15829714	15841428	gorasp2	golgi reassembly stacking protein 2	NC_036449.1.16931775.SNP	NC_036449.1	7	16931775	21.07,29.54,11.7	trans	ndufs1	102229581	109	38	46	20	1	additive
4031263	NC_036449.1_16931775	102232112	NC_036449.1	7	18049970	18066117	LOC102232112	WD repeat%2C SAM and U-box domain-containing protein 1-like%2C transcript variant X1	NC_036449.1.16931775.SNP	NC_036449.1	7	16931775	20.6,28.23,15.49	trans	ndufs1	102229581	109	38	46	20	1	additive
4031304	NC_036449.1_16931775	102222345	NC_036449.1	7	14804758	14812811	LOC102222345	glutamate-rich protein 6%2C transcript variant X2	NC_036449.1.16931775.SNP	NC_036449.1	7	16931775	17.77,20.73,12.27	trans	ndufs1	102229581	109	38	46	20	1	additive
4031310	NC_036449.1_16931775	102225179	NC_036449.1	7	15581215	15600101	LOC102225179	collagen alpha-1(XXVIII) chain-like%2C transcript variant X2	NC_036449.1.16931775.SNP	NC_036449.1	7	16931775	23.1,25.83,16.67	trans	ndufs1	102229581	109	38	46	20	1	additive
4031336	NC_036449.1_16932282	102232112	NC_036449.1	7	18049970	18066117	LOC102232112	WD repeat%2C SAM and U-box domain-containing protein 1-like%2C transcript variant X1	NC_036449.1.16932282.SNP	NC_036449.1	7	16932282	22.31,29.57,18.86	trans	ndufs1	102229581	109	37	47	21	1	additive
4031339	NC_036449.1_16932282	102233489	NC_036449.1	7	15829714	15841428	gorasp2	golgi reassembly stacking protein 2	NC_036449.1.16932282.SNP	NC_036449.1	7	16932282	20.83,29.62,12.54	trans	ndufs1	102229581	109	37	47	21	1	additive
4031401	NC_036449.1_16932282	102225179	NC_036449.1	7	15581215	15600101	LOC102225179	collagen alpha-1(XXVIII) chain-like%2C transcript variant X2	NC_036449.1.16932282.SNP	NC_036449.1	7	16932282	23.86,26.61,17.58	trans	ndufs1	102229581	109	37	47	21	1	additive
4031412	NC_036449.1_16932282	102222345	NC_036449.1	7	14804758	14812811	LOC102222345	glutamate-rich protein 6%2C transcript variant X2	NC_036449.1.16932282.SNP	NC_036449.1	7	16932282	18.44,21,12.27	trans	ndufs1	102229581	109	37	47	21	1	additive
4031449	NC_036449.1_16932515	102222345	NC_036449.1	7	14804758	14812811	LOC102222345	glutamate-rich protein 6%2C transcript variant X2	NC_036449.1.16932515.SNP	NC_036449.1	7	16932515	15.65,19.65,10.5	trans	ndufs1	102229581	109	35	42	22	1	additive
4031475	NC_036449.1_16932515	102225179	NC_036449.1	7	15581215	15600101	LOC102225179	collagen alpha-1(XXVIII) chain-like%2C transcript variant X2	NC_036449.1.16932515.SNP	NC_036449.1	7	16932515	21.6,23.46,12.89	trans	ndufs1	102229581	109	35	42	22	1	additive
4031492	NC_036449.1_16932515	102232112	NC_036449.1	7	18049970	18066117	LOC102232112	WD repeat%2C SAM and U-box domain-containing protein 1-like%2C transcript variant X1	NC_036449.1.16932515.SNP	NC_036449.1	7	16932515	19.06,24.62,11.55	trans	ndufs1	102229581	109	35	42	22	1	additive
4031508	NC_036449.1_16932541	102225179	NC_036449.1	7	15581215	15600101	LOC102225179	collagen alpha-1(XXVIII) chain-like%2C transcript variant X2	NC_036449.1.16932541.SNP	NC_036449.1	7	16932541	21.29,25.14,15.81	trans	ndufs1	102229581	109	37	43	20	1	additive
4031513	NC_036449.1_16932541	102222345	NC_036449.1	7	14804758	14812811	LOC102222345	glutamate-rich protein 6%2C transcript variant X2	NC_036449.1.16932541.SNP	NC_036449.1	7	16932541	16.41,20.07,11.27	trans	ndufs1	102229581	109	37	43	20	1	additive
4031534	NC_036449.1_16932541	102232112	NC_036449.1	7	18049970	18066117	LOC102232112	WD repeat%2C SAM and U-box domain-containing protein 1-like%2C transcript variant X1	NC_036449.1.16932541.SNP	NC_036449.1	7	16932541	19.52,28.75,15.3	trans	ndufs1	102229581	109	37	43	20	1	additive
4031561	NC_036449.1_16932541	102233489	NC_036449.1	7	15829714	15841428	gorasp2	golgi reassembly stacking protein 2	NC_036449.1.16932541.SNP	NC_036449.1	7	16932541	19.61,29.04,11.51	trans	ndufs1	102229581	109	37	43	20	1	additive
4031655	NC_036449.1_16936186	102232112	NC_036449.1	7	18049970	18066117	LOC102232112	WD repeat%2C SAM and U-box domain-containing protein 1-like%2C transcript variant X1	NC_036449.1.16936186.SNP	NC_036449.1	7	16936186	16.5,21.05,15.37	trans	ndufs1;LOC111609304	102229581;111609304	109	20	33	16	1	additive
4031675	NC_036449.1_16936186	102225179	NC_036449.1	7	15581215	15600101	LOC102225179	collagen alpha-1(XXVIII) chain-like%2C transcript variant X2	NC_036449.1.16936186.SNP	NC_036449.1	7	16936186	13.78,16.52,11.17	trans	ndufs1;LOC111609304	102229581;111609304	109	20	33	16	1	additive
4031707	NC_036449.1_16936945	102233489	NC_036449.1	7	15829714	15841428	gorasp2	golgi reassembly stacking protein 2	NC_036449.1.16936945.SNP	NC_036449.1	7	16936945	28.65,32.83,19.42	trans	ndufs1;LOC111609304	102229581;111609304	109	39	46	19	1	additive
4031750	NC_036449.1_16936945	102225179	NC_036449.1	7	15581215	15600101	LOC102225179	collagen alpha-1(XXVIII) chain-like%2C transcript variant X2	NC_036449.1.16936945.SNP	NC_036449.1	7	16936945	24.11,26.97,18.59	trans	ndufs1;LOC111609304	102229581;111609304	109	39	46	19	1	additive
4031758	NC_036449.1_16936945	102231306	NC_036449.1	7	12592011	12601871	nxpe3	neurexophilin and PC-esterase domain family member 3%2C transcript variant X2	NC_036449.1.16936945.SNP	NC_036449.1	7	16936945	14.7,18.35,11.94	trans	ndufs1;LOC111609304	102229581;111609304	109	39	46	19	1	additive
4031777	NC_036449.1_16936945	102232112	NC_036449.1	7	18049970	18066117	LOC102232112	WD repeat%2C SAM and U-box domain-containing protein 1-like%2C transcript variant X1	NC_036449.1.16936945.SNP	NC_036449.1	7	16936945	20.69,27.92,15.11	trans	ndufs1;LOC111609304	102229581;111609304	109	39	46	19	1	additive
4031778	NC_036449.1_16936945	102222345	NC_036449.1	7	14804758	14812811	LOC102222345	glutamate-rich protein 6%2C transcript variant X2	NC_036449.1.16936945.SNP	NC_036449.1	7	16936945	18.67,24.69,19.13	trans	ndufs1;LOC111609304	102229581;111609304	109	39	46	19	1	additive
4031792	NC_036449.1_16937365	102225179	NC_036449.1	7	15581215	15600101	LOC102225179	collagen alpha-1(XXVIII) chain-like%2C transcript variant X2	NC_036449.1.16937365.SNP	NC_036449.1	7	16937365	23.38,27.03,17.41	trans	ndufs1;LOC111609304	102229581;111609304	109	39	46	21	1	additive
4031809	NC_036449.1_16937365	102222345	NC_036449.1	7	14804758	14812811	LOC102222345	glutamate-rich protein 6%2C transcript variant X2	NC_036449.1.16937365.SNP	NC_036449.1	7	16937365	18.25,21.5,12.91	trans	ndufs1;LOC111609304	102229581;111609304	109	39	46	21	1	additive
4031868	NC_036449.1_16937365	102232112	NC_036449.1	7	18049970	18066117	LOC102232112	WD repeat%2C SAM and U-box domain-containing protein 1-like%2C transcript variant X1	NC_036449.1.16937365.SNP	NC_036449.1	7	16937365	21.02,29.71,16.27	trans	ndufs1;LOC111609304	102229581;111609304	109	39	46	21	1	additive
4031888	NC_036449.1_16937400	102232112	NC_036449.1	7	18049970	18066117	LOC102232112	WD repeat%2C SAM and U-box domain-containing protein 1-like%2C transcript variant X1	NC_036449.1.16937400.SNP	NC_036449.1	7	16937400	19.98,28.19,15.08	trans	ndufs1;LOC111609304	102229581;111609304	109	37	43	20	1	additive
4031919	NC_036449.1_16937400	102222345	NC_036449.1	7	14804758	14812811	LOC102222345	glutamate-rich protein 6%2C transcript variant X2	NC_036449.1.16937400.SNP	NC_036449.1	7	16937400	16.16,20,12.25	trans	ndufs1;LOC111609304	102229581;111609304	109	37	43	20	1	additive
4031940	NC_036449.1_16937400	102225179	NC_036449.1	7	15581215	15600101	LOC102225179	collagen alpha-1(XXVIII) chain-like%2C transcript variant X2	NC_036449.1.16937400.SNP	NC_036449.1	7	16937400	21.29,25.19,16.18	trans	ndufs1;LOC111609304	102229581;111609304	109	37	43	20	1	additive
4032155	NC_036449.1_16952861	102225179	NC_036449.1	7	15581215	15600101	LOC102225179	collagen alpha-1(XXVIII) chain-like%2C transcript variant X2	NC_036449.1.16952861.SNP	NC_036449.1	7	16952861	21.57,23.68,13.31	trans	ino80d	102238373	109	36	45	18	1	additive
4032202	NC_036449.1_16952861	102232112	NC_036449.1	7	18049970	18066117	LOC102232112	WD repeat%2C SAM and U-box domain-containing protein 1-like%2C transcript variant X1	NC_036449.1.16952861.SNP	NC_036449.1	7	16952861	19.33,28.53,16.78	trans	ino80d	102238373	109	36	45	18	1	additive
4032210	NC_036449.1_16952863	102225179	NC_036449.1	7	15581215	15600101	LOC102225179	collagen alpha-1(XXVIII) chain-like%2C transcript variant X2	NC_036449.1.16952863.SNP	NC_036449.1	7	16952863	21.21,24.53,13.71	trans	ino80d	102238373	109	36	44	19	1	additive
4032223	NC_036449.1_16952863	102233489	NC_036449.1	7	15829714	15841428	gorasp2	golgi reassembly stacking protein 2	NC_036449.1.16952863.SNP	NC_036449.1	7	16952863	18.82,28.08,10.01	trans	ino80d	102238373	109	36	44	19	1	additive
4032233	NC_036449.1_16952863	102222345	NC_036449.1	7	14804758	14812811	LOC102222345	glutamate-rich protein 6%2C transcript variant X2	NC_036449.1.16952863.SNP	NC_036449.1	7	16952863	18.02,19.22,10.34	trans	ino80d	102238373	109	36	44	19	1	additive
4032246	NC_036449.1_16952863	102232112	NC_036449.1	7	18049970	18066117	LOC102232112	WD repeat%2C SAM and U-box domain-containing protein 1-like%2C transcript variant X1	NC_036449.1.16952863.SNP	NC_036449.1	7	16952863	21.03,29.28,18.56	trans	ino80d	102238373	109	36	44	19	1	additive
4032333	NC_036449.1_16954876	102233489	NC_036449.1	7	15829714	15841428	gorasp2	golgi reassembly stacking protein 2	NC_036449.1.16954876.SNP	NC_036449.1	7	16954876	20.13,29.16,11.01	trans	ino80d	102238373	109	37	37	20	1	additive
4032351	NC_036449.1_16954876	102232112	NC_036449.1	7	18049970	18066117	LOC102232112	WD repeat%2C SAM and U-box domain-containing protein 1-like%2C transcript variant X1	NC_036449.1.16954876.SNP	NC_036449.1	7	16954876	17.57,30.23,17.96	trans	ino80d	102238373	109	37	37	20	1	additive
4032377	NC_036449.1_16954876	102222345	NC_036449.1	7	14804758	14812811	LOC102222345	glutamate-rich protein 6%2C transcript variant X2	NC_036449.1.16954876.SNP	NC_036449.1	7	16954876	17.31,20.34,10.85	trans	ino80d	102238373	109	37	37	20	1	additive
4032388	NC_036449.1_16954876	102225179	NC_036449.1	7	15581215	15600101	LOC102225179	collagen alpha-1(XXVIII) chain-like%2C transcript variant X2	NC_036449.1.16954876.SNP	NC_036449.1	7	16954876	21.87,25.21,15.92	trans	ino80d	102238373	109	37	37	20	1	additive
4032429	NC_036449.1_16955241	102225179	NC_036449.1	7	15581215	15600101	LOC102225179	collagen alpha-1(XXVIII) chain-like%2C transcript variant X2	NC_036449.1.16955241.SNP	NC_036449.1	7	16955241	23.85,26.21,15.59	trans	ino80d	102238373	109	39	49	20	1	additive
4032444	NC_036449.1_16955241	102222345	NC_036449.1	7	14804758	14812811	LOC102222345	glutamate-rich protein 6%2C transcript variant X2	NC_036449.1.16955241.SNP	NC_036449.1	7	16955241	18.77,20.82,11.32	trans	ino80d	102238373	109	39	49	20	1	additive
4032454	NC_036449.1_16955241	102232112	NC_036449.1	7	18049970	18066117	LOC102232112	WD repeat%2C SAM and U-box domain-containing protein 1-like%2C transcript variant X1	NC_036449.1.16955241.SNP	NC_036449.1	7	16955241	22.38,31.31,19.14	trans	ino80d	102238373	109	39	49	20	1	additive
4032461	NC_036449.1_16955241	102233489	NC_036449.1	7	15829714	15841428	gorasp2	golgi reassembly stacking protein 2	NC_036449.1.16955241.SNP	NC_036449.1	7	16955241	21.7,29.97,11.24	trans	ino80d	102238373	109	39	49	20	1	additive
4032516	NC_036449.1_16955890	102233489	NC_036449.1	7	15829714	15841428	gorasp2	golgi reassembly stacking protein 2	NC_036449.1.16955890.Indel	NC_036449.1	7	16955890	21.91,29.97,11.18	trans	ino80d	102238373	109	39	49	20	1	additive
4032528	NC_036449.1_16955890	102232112	NC_036449.1	7	18049970	18066117	LOC102232112	WD repeat%2C SAM and U-box domain-containing protein 1-like%2C transcript variant X1	NC_036449.1.16955890.Indel	NC_036449.1	7	16955890	21.91,31.31,18.89	trans	ino80d	102238373	109	39	49	20	1	additive
4032542	NC_036449.1_16955890	102222345	NC_036449.1	7	14804758	14812811	LOC102222345	glutamate-rich protein 6%2C transcript variant X2	NC_036449.1.16955890.Indel	NC_036449.1	7	16955890	18.62,20.82,11.34	trans	ino80d	102238373	109	39	49	20	1	additive
4032554	NC_036449.1_16955890	102225179	NC_036449.1	7	15581215	15600101	LOC102225179	collagen alpha-1(XXVIII) chain-like%2C transcript variant X2	NC_036449.1.16955890.Indel	NC_036449.1	7	16955890	23.71,26.21,15.63	trans	ino80d	102238373	109	39	49	20	1	additive
4032663	NC_036449.1_16961379	102232112	NC_036449.1	7	18049970	18066117	LOC102232112	WD repeat%2C SAM and U-box domain-containing protein 1-like%2C transcript variant X1	NC_036449.1.16961379.SNP	NC_036449.1	7	16961379	20.98,30.75,19.96	trans	LOC102216563	102216563	109	38	43	20	1	additive
4032668	NC_036449.1_16961379	102222345	NC_036449.1	7	14804758	14812811	LOC102222345	glutamate-rich protein 6%2C transcript variant X2	NC_036449.1.16961379.SNP	NC_036449.1	7	16961379	17.49,21.29,10.69	trans	LOC102216563	102216563	109	38	43	20	1	additive
4032670	NC_036449.1_16961379	102233489	NC_036449.1	7	15829714	15841428	gorasp2	golgi reassembly stacking protein 2	NC_036449.1.16961379.SNP	NC_036449.1	7	16961379	19.88,30.12,10.21	trans	LOC102216563	102216563	109	38	43	20	1	additive
4032725	NC_036449.1_16961379	102225179	NC_036449.1	7	15581215	15600101	LOC102225179	collagen alpha-1(XXVIII) chain-like%2C transcript variant X2	NC_036449.1.16961379.SNP	NC_036449.1	7	16961379	22.61,27.12,14.06	trans	LOC102216563	102216563	109	38	43	20	1	additive
4032767	NC_036449.1_16962693	102232112	NC_036449.1	7	18049970	18066117	LOC102232112	WD repeat%2C SAM and U-box domain-containing protein 1-like%2C transcript variant X1	NC_036449.1.16962693.SNP	NC_036449.1	7	16962693	16.44,25.85,14.86	trans	LOC102216563	102216563	109	36	33	16	1	additive
4032777	NC_036449.1_16962693	102225179	NC_036449.1	7	15581215	15600101	LOC102225179	collagen alpha-1(XXVIII) chain-like%2C transcript variant X2	NC_036449.1.16962693.SNP	NC_036449.1	7	16962693	20.27,23.93,14.96	trans	LOC102216563	102216563	109	36	33	16	1	additive
4032806	NC_036449.1_16962693	102233489	NC_036449.1	7	15829714	15841428	gorasp2	golgi reassembly stacking protein 2	NC_036449.1.16962693.SNP	NC_036449.1	7	16962693	24.63,27.01,13.61	trans	LOC102216563	102216563	109	36	33	16	1	additive
4032826	NC_036449.1_16962694	102233489	NC_036449.1	7	15829714	15841428	gorasp2	golgi reassembly stacking protein 2	NC_036449.1.16962694.SNP	NC_036449.1	7	16962694	24.7,27.01,13.59	trans	LOC102216563	102216563	109	36	33	16	1	additive
4032845	NC_036449.1_16962694	102225179	NC_036449.1	7	15581215	15600101	LOC102225179	collagen alpha-1(XXVIII) chain-like%2C transcript variant X2	NC_036449.1.16962694.SNP	NC_036449.1	7	16962694	20.39,23.93,14.86	trans	LOC102216563	102216563	109	36	33	16	1	additive
4032872	NC_036449.1_16962694	102232112	NC_036449.1	7	18049970	18066117	LOC102232112	WD repeat%2C SAM and U-box domain-containing protein 1-like%2C transcript variant X1	NC_036449.1.16962694.SNP	NC_036449.1	7	16962694	18.54,25.85,17.19	trans	LOC102216563	102216563	109	36	33	16	1	additive
4032905	NC_036449.1_16962696	102233489	NC_036449.1	7	15829714	15841428	gorasp2	golgi reassembly stacking protein 2	NC_036449.1.16962696.SNP	NC_036449.1	7	16962696	23.66,26.49,13.24	trans	LOC102216563	102216563	109	35	32	16	1	additive
4032933	NC_036449.1_16962696	102225179	NC_036449.1	7	15581215	15600101	LOC102225179	collagen alpha-1(XXVIII) chain-like%2C transcript variant X2	NC_036449.1.16962696.SNP	NC_036449.1	7	16962696	19.68,23.84,14.56	trans	LOC102216563	102216563	109	35	32	16	1	additive
4032934	NC_036449.1_16962696	102232112	NC_036449.1	7	18049970	18066117	LOC102232112	WD repeat%2C SAM and U-box domain-containing protein 1-like%2C transcript variant X1	NC_036449.1.16962696.SNP	NC_036449.1	7	16962696	20.34,28.38,16.74	trans	LOC102216563	102216563	109	35	32	16	1	additive
4033234	NC_036449.1_17060863	102232112	NC_036449.1	7	18049970	18066117	LOC102232112	WD repeat%2C SAM and U-box domain-containing protein 1-like%2C transcript variant X1	NC_036449.1.17060863.SNP	NC_036449.1	7	17060863	16.65,24.36,14.84	trans	dock9	102217078	109	33	28	14	1	additive
4033417	NC_036449.1_17070048	102225179	NC_036449.1	7	15581215	15600101	LOC102225179	collagen alpha-1(XXVIII) chain-like%2C transcript variant X2	NC_036449.1.17070048.SNP	NC_036449.1	7	17070048	14.29,18.47,11.78	trans	dock9	102217078	109	43	33	15	1	additive
4033423	NC_036449.1_17070048	102232112	NC_036449.1	7	18049970	18066117	LOC102232112	WD repeat%2C SAM and U-box domain-containing protein 1-like%2C transcript variant X1	NC_036449.1.17070048.SNP	NC_036449.1	7	17070048	14.08,21.84,11.69	trans	dock9	102217078	109	43	33	15	1	additive
4033441	NC_036449.1_17070486	102232112	NC_036449.1	7	18049970	18066117	LOC102232112	WD repeat%2C SAM and U-box domain-containing protein 1-like%2C transcript variant X1	NC_036449.1.17070486.SNP	NC_036449.1	7	17070486	12.43,18.92,11.46	trans	dock9	102217078	109	44	33	15	1	additive
4033445	NC_036449.1_17070486	102225179	NC_036449.1	7	15581215	15600101	LOC102225179	collagen alpha-1(XXVIII) chain-like%2C transcript variant X2	NC_036449.1.17070486.SNP	NC_036449.1	7	17070486	12.6,17.21,10.62	trans	dock9	102217078	109	44	33	15	1	additive
4033464	NC_036449.1_17070518	102232112	NC_036449.1	7	18049970	18066117	LOC102232112	WD repeat%2C SAM and U-box domain-containing protein 1-like%2C transcript variant X1	NC_036449.1.17070518.SNP	NC_036449.1	7	17070518	14.66,21.7,15.01	trans	dock9	102217078	109	42	33	16	1	additive
4033490	NC_036449.1_17070518	102222345	NC_036449.1	7	14804758	14812811	LOC102222345	glutamate-rich protein 6%2C transcript variant X2	NC_036449.1.17070518.SNP	NC_036449.1	7	17070518	13.05,18.98,10.36	trans	dock9	102217078	109	42	33	16	1	additive
4033567	NC_036449.1_17073624	102232112	NC_036449.1	7	18049970	18066117	LOC102232112	WD repeat%2C SAM and U-box domain-containing protein 1-like%2C transcript variant X1	NC_036449.1.17073624.SNP	NC_036449.1	7	17073624	18.84,26.72,16.53	trans	dock9	102217078	109	36	39	16	1	additive
4033587	NC_036449.1_17073624	102225179	NC_036449.1	7	15581215	15600101	LOC102225179	collagen alpha-1(XXVIII) chain-like%2C transcript variant X2	NC_036449.1.17073624.SNP	NC_036449.1	7	17073624	20.23,24.65,15.78	trans	dock9	102217078	109	36	39	16	1	additive
4035505	NC_036449.1_17308866	102232112	NC_036449.1	7	18049970	18066117	LOC102232112	WD repeat%2C SAM and U-box domain-containing protein 1-like%2C transcript variant X1	NC_036449.1.17308866.SNP	NC_036449.1	7	17308866	15.54,24.08,13.46	trans	LOC102233715	102233715	109	35	32	14	1	additive
4035525	NC_036449.1_17308866	102225179	NC_036449.1	7	15581215	15600101	LOC102225179	collagen alpha-1(XXVIII) chain-like%2C transcript variant X2	NC_036449.1.17308866.SNP	NC_036449.1	7	17308866	17.96,21.48,10.9	trans	LOC102233715	102233715	109	35	32	14	1	additive
4035624	NC_036449.1_17311256	102225179	NC_036449.1	7	15581215	15600101	LOC102225179	collagen alpha-1(XXVIII) chain-like%2C transcript variant X2	NC_036449.1.17311256.SNP	NC_036449.1	7	17311256	17.33,21.66,12.75	trans	LOC102233715	102233715	109	41	36	17	1	additive
4035687	NC_036449.1_17311811	102225179	NC_036449.1	7	15581215	15600101	LOC102225179	collagen alpha-1(XXVIII) chain-like%2C transcript variant X2	NC_036449.1.17311811.SNP	NC_036449.1	7	17311811	18.83,18.99,11.11	trans	LOC102233715	102233715	109	35	32	14	1	additive
4035717	NC_036449.1_17312409	102232112	NC_036449.1	7	18049970	18066117	LOC102232112	WD repeat%2C SAM and U-box domain-containing protein 1-like%2C transcript variant X1	NC_036449.1.17312409.SNP	NC_036449.1	7	17312409	14.47,21.55,11.4	trans	LOC102233715	102233715	109	41	34	14	1	additive
4035733	NC_036449.1_17312409	102225179	NC_036449.1	7	15581215	15600101	LOC102225179	collagen alpha-1(XXVIII) chain-like%2C transcript variant X2	NC_036449.1.17312409.SNP	NC_036449.1	7	17312409	15.56,18.59,12.55	trans	LOC102233715	102233715	109	41	34	14	1	additive
4035755	NC_036449.1_17312409	102222345	NC_036449.1	7	14804758	14812811	LOC102222345	glutamate-rich protein 6%2C transcript variant X2	NC_036449.1.17312409.SNP	NC_036449.1	7	17312409	13.54,17.74,11.4	trans	LOC102233715	102233715	109	41	34	14	1	additive
4035876	NC_036449.1_17317516	102225179	NC_036449.1	7	15581215	15600101	LOC102225179	collagen alpha-1(XXVIII) chain-like%2C transcript variant X2	NC_036449.1.17317516.SNP	NC_036449.1	7	17317516	22.97,24.56,14.92	trans	LOC102233715	102233715	109	39	35	15	1	additive
4035884	NC_036449.1_17317516	102232112	NC_036449.1	7	18049970	18066117	LOC102232112	WD repeat%2C SAM and U-box domain-containing protein 1-like%2C transcript variant X1	NC_036449.1.17317516.SNP	NC_036449.1	7	17317516	19.42,26.71,15.62	trans	LOC102233715	102233715	109	39	35	15	1	additive
4035955	NC_036449.1_17320378	102225179	NC_036449.1	7	15581215	15600101	LOC102225179	collagen alpha-1(XXVIII) chain-like%2C transcript variant X2	NC_036449.1.17320378.SNP	NC_036449.1	7	17320378	22.4,26.21,15.13	trans	LOC102233715	102233715	109	39	46	20	1	additive
4035967	NC_036449.1_17320378	102233489	NC_036449.1	7	15829714	15841428	gorasp2	golgi reassembly stacking protein 2	NC_036449.1.17320378.SNP	NC_036449.1	7	17320378	22.14,29.97,12.69	trans	LOC102233715	102233715	109	39	46	20	1	additive
4035971	NC_036449.1_17320378	102222345	NC_036449.1	7	14804758	14812811	LOC102222345	glutamate-rich protein 6%2C transcript variant X2	NC_036449.1.17320378.SNP	NC_036449.1	7	17320378	18.57,20.82,11.51	trans	LOC102233715	102233715	109	39	46	20	1	additive
4035980	NC_036449.1_17320378	102232112	NC_036449.1	7	18049970	18066117	LOC102232112	WD repeat%2C SAM and U-box domain-containing protein 1-like%2C transcript variant X1	NC_036449.1.17320378.SNP	NC_036449.1	7	17320378	21.49,31.31,18.18	trans	LOC102233715	102233715	109	39	46	20	1	additive
4036083	NC_036449.1_17322471	102232112	NC_036449.1	7	18049970	18066117	LOC102232112	WD repeat%2C SAM and U-box domain-containing protein 1-like%2C transcript variant X1	NC_036449.1.17322471.SNP	NC_036449.1	7	17322471	21.08,31.31,18.43	trans	LOC102233715	102233715	109	39	47	20	1	additive
4036088	NC_036449.1_17322471	102233489	NC_036449.1	7	15829714	15841428	gorasp2	golgi reassembly stacking protein 2	NC_036449.1.17322471.SNP	NC_036449.1	7	17322471	27.1,29.97,14.7	trans	LOC102233715	102233715	109	39	47	20	1	additive
4036097	NC_036449.1_17322471	102225179	NC_036449.1	7	15581215	15600101	LOC102225179	collagen alpha-1(XXVIII) chain-like%2C transcript variant X2	NC_036449.1.17322471.SNP	NC_036449.1	7	17322471	23.45,26.21,15.41	trans	LOC102233715	102233715	109	39	47	20	1	additive
4036117	NC_036449.1_17322471	102222345	NC_036449.1	7	14804758	14812811	LOC102222345	glutamate-rich protein 6%2C transcript variant X2	NC_036449.1.17322471.SNP	NC_036449.1	7	17322471	18.74,20.82,11.66	trans	LOC102233715	102233715	109	39	47	20	1	additive
4036358	NC_036449.1_17332248	102233489	NC_036449.1	7	15829714	15841428	gorasp2	golgi reassembly stacking protein 2	NC_036449.1.17332248.SNP	NC_036449.1	7	17332248	20.53,29.97,10.72	trans	LOC102233970	102233970	109	41	48	22	1	additive
4036409	NC_036449.1_17332248	102232112	NC_036449.1	7	18049970	18066117	LOC102232112	WD repeat%2C SAM and U-box domain-containing protein 1-like%2C transcript variant X1	NC_036449.1.17332248.SNP	NC_036449.1	7	17332248	21.15,31.31,18.36	trans	LOC102233970	102233970	109	41	48	22	1	additive
4036428	NC_036449.1_17332248	102225179	NC_036449.1	7	15581215	15600101	LOC102225179	collagen alpha-1(XXVIII) chain-like%2C transcript variant X2	NC_036449.1.17332248.SNP	NC_036449.1	7	17332248	22.62,26.21,14.96	trans	LOC102233970	102233970	109	41	48	22	1	additive
4036436	NC_036449.1_17332248	102222345	NC_036449.1	7	14804758	14812811	LOC102222345	glutamate-rich protein 6%2C transcript variant X2	NC_036449.1.17332248.SNP	NC_036449.1	7	17332248	17.86,20.82,10.78	trans	LOC102233970	102233970	109	41	48	22	1	additive
4036855	NC_036449.1_17357485	102225179	NC_036449.1	7	15581215	15600101	LOC102225179	collagen alpha-1(XXVIII) chain-like%2C transcript variant X2	NC_036449.1.17357485.SNP	NC_036449.1	7	17357485	20.35,21.71,12.42	trans	spc25	102218375	109	28	32	15	1	additive
4036870	NC_036449.1_17357485	102222345	NC_036449.1	7	14804758	14812811	LOC102222345	glutamate-rich protein 6%2C transcript variant X2	NC_036449.1.17357485.SNP	NC_036449.1	7	17357485	13.82,18.2,10.59	trans	spc25	102218375	109	28	32	15	1	additive
4036876	NC_036449.1_17357485	102232112	NC_036449.1	7	18049970	18066117	LOC102232112	WD repeat%2C SAM and U-box domain-containing protein 1-like%2C transcript variant X1	NC_036449.1.17357485.SNP	NC_036449.1	7	17357485	15.12,25.15,11.21	trans	spc25	102218375	109	28	32	15	1	additive
4037759	NC_036449.1_17418846	102232112	NC_036449.1	7	18049970	18066117	LOC102232112	WD repeat%2C SAM and U-box domain-containing protein 1-like%2C transcript variant X1	NC_036449.1.17418846.SNP	NC_036449.1	7	17418846	12.5,19.77,13.39	trans	stk39	102217863	109	15	20	22	1	additive
4037840	NC_036449.1_17420083	102232112	NC_036449.1	7	18049970	18066117	LOC102232112	WD repeat%2C SAM and U-box domain-containing protein 1-like%2C transcript variant X1	NC_036449.1.17420083.SNP	NC_036449.1	7	17420083	15.03,26.23,14.01	trans	stk39	102217863	109	31	35	19	1	additive
4037855	NC_036449.1_17420083	102225179	NC_036449.1	7	15581215	15600101	LOC102225179	collagen alpha-1(XXVIII) chain-like%2C transcript variant X2	NC_036449.1.17420083.SNP	NC_036449.1	7	17420083	21.04,23.46,13.67	trans	stk39	102217863	109	31	35	19	1	additive
4037891	NC_036449.1_17420083	102233489	NC_036449.1	7	15829714	15841428	gorasp2	golgi reassembly stacking protein 2	NC_036449.1.17420083.SNP	NC_036449.1	7	17420083	20.22,26.69,10.51	trans	stk39	102217863	109	31	35	19	1	additive
4037912	NC_036449.1_17420514	102225179	NC_036449.1	7	15581215	15600101	LOC102225179	collagen alpha-1(XXVIII) chain-like%2C transcript variant X2	NC_036449.1.17420514.SNP	NC_036449.1	7	17420514	17.26,18.49,11.48	trans	stk39	102217863	109	21	32	17	1	additive
4037917	NC_036449.1_17420514	102232112	NC_036449.1	7	18049970	18066117	LOC102232112	WD repeat%2C SAM and U-box domain-containing protein 1-like%2C transcript variant X1	NC_036449.1.17420514.SNP	NC_036449.1	7	17420514	18.55,24.06,22.53	trans	stk39	102217863	109	21	32	17	1	additive
4038318	NC_036449.1_1745651	102224450	NC_036449.1	7	7069199	7078734	il1r2	interleukin 1 receptor type 2%2C transcript variant X2	NC_036449.1.1745651.SNP	NC_036449.1	7	1745651	16.16,18.43,10.38	trans	kalrn	102224679	109	28	41	16	1	additive
4038351	NC_036449.1_1745651	102231653	NC_036449.1	7	4939719	4947468	LOC102231653	interferon-induced protein 44-like	NC_036449.1.1745651.SNP	NC_036449.1	7	1745651	28.07,23.29,15.11	trans	kalrn	102224679	109	28	41	16	1	additive
4038470	NC_036449.1_1746155	102224199	NC_036449.1	7	7034455	7057396	LOC102224199	interleukin-1 receptor-like 1%2C transcript variant X2	NC_036449.1.1746155.SNP	NC_036449.1	7	1746155	12.44,16.11,11.58	trans	kalrn	102224679	109	39	41	18	1	additive
4038487	NC_036449.1_1746155	102231653	NC_036449.1	7	4939719	4947468	LOC102231653	interferon-induced protein 44-like	NC_036449.1.1746155.SNP	NC_036449.1	7	1746155	24.22,29.25,24.95	trans	kalrn	102224679	109	39	41	18	1	additive
4038492	NC_036449.1_1746155	102224450	NC_036449.1	7	7069199	7078734	il1r2	interleukin 1 receptor type 2%2C transcript variant X2	NC_036449.1.1746155.SNP	NC_036449.1	7	1746155	11.77,18.04,14.25	trans	kalrn	102224679	109	39	41	18	1	additive
4038504	NC_036449.1_1746155	111609226	NC_036449.1	7	6252519	6257739	LOC111609226	uncharacterized LOC111609226%2C transcript variant X1	NC_036449.1.1746155.SNP	NC_036449.1	7	1746155	10.01,14.48,11.64	trans	kalrn	102224679	109	39	41	18	1	additive
4038777	NC_036449.1_17477034	102225179	NC_036449.1	7	15581215	15600101	LOC102225179	collagen alpha-1(XXVIII) chain-like%2C transcript variant X2	NC_036449.1.17477034.SNP	NC_036449.1	7	17477034	22.13,26.21,14.65	trans	xirp2	102217613	109	41	46	22	1	additive
4038803	NC_036449.1_17477034	102232112	NC_036449.1	7	18049970	18066117	LOC102232112	WD repeat%2C SAM and U-box domain-containing protein 1-like%2C transcript variant X1	NC_036449.1.17477034.SNP	NC_036449.1	7	17477034	20.2,31.31,17.73	trans	xirp2	102217613	109	41	46	22	1	additive
4038809	NC_036449.1_17477034	102222345	NC_036449.1	7	14804758	14812811	LOC102222345	glutamate-rich protein 6%2C transcript variant X2	NC_036449.1.17477034.SNP	NC_036449.1	7	17477034	17.75,20.82,11.43	trans	xirp2	102217613	109	41	46	22	1	additive
4038909	NC_036449.1_17479621	102232112	NC_036449.1	7	18049970	18066117	LOC102232112	WD repeat%2C SAM and U-box domain-containing protein 1-like%2C transcript variant X1	NC_036449.1.17479621.SNP	NC_036449.1	7	17479621	20.69,21.79,10.6	trans	xirp2	102217613	109	39	42	25	1	additive
4038951	NC_036449.1_17480668	102225179	NC_036449.1	7	15581215	15600101	LOC102225179	collagen alpha-1(XXVIII) chain-like%2C transcript variant X2	NC_036449.1.17480668.SNP	NC_036449.1	7	17480668	22.38,26.21,14.64	trans	xirp2	102217613	109	41	47	22	1	additive
4038952	NC_036449.1_17480668	102222345	NC_036449.1	7	14804758	14812811	LOC102222345	glutamate-rich protein 6%2C transcript variant X2	NC_036449.1.17480668.SNP	NC_036449.1	7	17480668	17.35,20.82,12.13	trans	xirp2	102217613	109	41	47	22	1	additive
4039011	NC_036449.1_17480668	102232112	NC_036449.1	7	18049970	18066117	LOC102232112	WD repeat%2C SAM and U-box domain-containing protein 1-like%2C transcript variant X1	NC_036449.1.17480668.SNP	NC_036449.1	7	17480668	21.11,31.31,20.88	trans	xirp2	102217613	109	41	47	22	1	additive
4039022	NC_036449.1_17480668	102233489	NC_036449.1	7	15829714	15841428	gorasp2	golgi reassembly stacking protein 2	NC_036449.1.17480668.SNP	NC_036449.1	7	17480668	21.85,29.97,12.47	trans	xirp2	102217613	109	41	47	22	1	additive
4039144	NC_036449.1_1749368	102224199	NC_036449.1	7	7034455	7057396	LOC102224199	interleukin-1 receptor-like 1%2C transcript variant X2	NC_036449.1.1749368.SNP	NC_036449.1	7	1749368	18.23,19.7,12.77	trans	kalrn	102224679	109	35	55	18	1	additive
4039146	NC_036449.1_1749368	102231653	NC_036449.1	7	4939719	4947468	LOC102231653	interferon-induced protein 44-like	NC_036449.1.1749368.SNP	NC_036449.1	7	1749368	32.88,36.11,25.96	trans	kalrn	102224679	109	35	55	18	1	additive
4039177	NC_036449.1_1749368	102224450	NC_036449.1	7	7069199	7078734	il1r2	interleukin 1 receptor type 2%2C transcript variant X2	NC_036449.1.1749368.SNP	NC_036449.1	7	1749368	17.69,23.67,12.62	trans	kalrn	102224679	109	35	55	18	1	additive
4039201	NC_036449.1_1749368	111609226	NC_036449.1	7	6252519	6257739	LOC111609226	uncharacterized LOC111609226%2C transcript variant X1	NC_036449.1.1749368.SNP	NC_036449.1	7	1749368	12.58,16.34,10.19	trans	kalrn	102224679	109	35	55	18	1	additive
4039261	NC_036449.1_1749659	102224450	NC_036449.1	7	7069199	7078734	il1r2	interleukin 1 receptor type 2%2C transcript variant X2	NC_036449.1.1749659.SNP	NC_036449.1	7	1749659	17.69,23.67,12.62	trans	kalrn	102224679	109	35	55	18	1	additive
4039289	NC_036449.1_1749659	111609226	NC_036449.1	7	6252519	6257739	LOC111609226	uncharacterized LOC111609226%2C transcript variant X1	NC_036449.1.1749659.SNP	NC_036449.1	7	1749659	12.58,16.34,10.19	trans	kalrn	102224679	109	35	55	18	1	additive
4039292	NC_036449.1_1749659	102231653	NC_036449.1	7	4939719	4947468	LOC102231653	interferon-induced protein 44-like	NC_036449.1.1749659.SNP	NC_036449.1	7	1749659	32.88,36.11,25.96	trans	kalrn	102224679	109	35	55	18	1	additive
4039293	NC_036449.1_1749659	102224199	NC_036449.1	7	7034455	7057396	LOC102224199	interleukin-1 receptor-like 1%2C transcript variant X2	NC_036449.1.1749659.SNP	NC_036449.1	7	1749659	18.23,19.7,12.77	trans	kalrn	102224679	109	35	55	18	1	additive
4039563	NC_036449.1_17512315	102232112	NC_036449.1	7	18049970	18066117	LOC102232112	WD repeat%2C SAM and U-box domain-containing protein 1-like%2C transcript variant X1	NC_036449.1.17512315.SNP	NC_036449.1	7	17512315	21.45,26.91,13.77	trans	csrnp3	102217359	109	39	51	15	1	additive
4039915	NC_036449.1_17530728	102233489	NC_036449.1	7	15829714	15841428	gorasp2	golgi reassembly stacking protein 2	NC_036449.1.17530728.SNP	NC_036449.1	7	17530728	23.37,29.97,13.22	trans	csrnp3	102217359	109	39	49	20	1	additive
4039981	NC_036449.1_17530728	102225179	NC_036449.1	7	15581215	15600101	LOC102225179	collagen alpha-1(XXVIII) chain-like%2C transcript variant X2	NC_036449.1.17530728.SNP	NC_036449.1	7	17530728	23.67,26.21,15.8	trans	csrnp3	102217359	109	39	49	20	1	additive
4039993	NC_036449.1_17530728	102222345	NC_036449.1	7	14804758	14812811	LOC102222345	glutamate-rich protein 6%2C transcript variant X2	NC_036449.1.17530728.SNP	NC_036449.1	7	17530728	18.74,20.82,12.09	trans	csrnp3	102217359	109	39	49	20	1	additive
4039997	NC_036449.1_17530728	102232112	NC_036449.1	7	18049970	18066117	LOC102232112	WD repeat%2C SAM and U-box domain-containing protein 1-like%2C transcript variant X1	NC_036449.1.17530728.SNP	NC_036449.1	7	17530728	21.77,31.31,19.07	trans	csrnp3	102217359	109	39	49	20	1	additive
4040081	NC_036449.1_17533789	102222345	NC_036449.1	7	14804758	14812811	LOC102222345	glutamate-rich protein 6%2C transcript variant X2	NC_036449.1.17533789.SNP	NC_036449.1	7	17533789	18.45,20.82,11.85	trans	csrnp3	102217359	109	39	48	20	1	additive
4040115	NC_036449.1_17533789	102225179	NC_036449.1	7	15581215	15600101	LOC102225179	collagen alpha-1(XXVIII) chain-like%2C transcript variant X2	NC_036449.1.17533789.SNP	NC_036449.1	7	17533789	23.24,26.21,15.61	trans	csrnp3	102217359	109	39	48	20	1	additive
4040121	NC_036449.1_17533789	102232112	NC_036449.1	7	18049970	18066117	LOC102232112	WD repeat%2C SAM and U-box domain-containing protein 1-like%2C transcript variant X1	NC_036449.1.17533789.SNP	NC_036449.1	7	17533789	21.36,31.31,18.83	trans	csrnp3	102217359	109	39	48	20	1	additive
4040138	NC_036449.1_17533789	102233489	NC_036449.1	7	15829714	15841428	gorasp2	golgi reassembly stacking protein 2	NC_036449.1.17533789.SNP	NC_036449.1	7	17533789	23.29,29.97,12.95	trans	csrnp3	102217359	109	39	48	20	1	additive
4040205	NC_036449.1_17537922	102232112	NC_036449.1	7	18049970	18066117	LOC102232112	WD repeat%2C SAM and U-box domain-containing protein 1-like%2C transcript variant X1	NC_036449.1.17537922.SNP	NC_036449.1	7	17537922	21.77,31.31,19.07	trans	csrnp3	102217359	109	39	49	20	1	additive
4040219	NC_036449.1_17537922	102225179	NC_036449.1	7	15581215	15600101	LOC102225179	collagen alpha-1(XXVIII) chain-like%2C transcript variant X2	NC_036449.1.17537922.SNP	NC_036449.1	7	17537922	23.67,26.21,15.8	trans	csrnp3	102217359	109	39	49	20	1	additive
4040247	NC_036449.1_17537922	102222345	NC_036449.1	7	14804758	14812811	LOC102222345	glutamate-rich protein 6%2C transcript variant X2	NC_036449.1.17537922.SNP	NC_036449.1	7	17537922	18.74,20.82,12.09	trans	csrnp3	102217359	109	39	49	20	1	additive
4040252	NC_036449.1_17537922	102233489	NC_036449.1	7	15829714	15841428	gorasp2	golgi reassembly stacking protein 2	NC_036449.1.17537922.SNP	NC_036449.1	7	17537922	23.37,29.97,13.22	trans	csrnp3	102217359	109	39	49	20	1	additive
4040293	NC_036449.1_17537923	102225179	NC_036449.1	7	15581215	15600101	LOC102225179	collagen alpha-1(XXVIII) chain-like%2C transcript variant X2	NC_036449.1.17537923.SNP	NC_036449.1	7	17537923	23.67,26.21,15.8	trans	csrnp3	102217359	109	39	49	20	1	additive
4040294	NC_036449.1_17537923	102233489	NC_036449.1	7	15829714	15841428	gorasp2	golgi reassembly stacking protein 2	NC_036449.1.17537923.SNP	NC_036449.1	7	17537923	23.37,29.97,13.22	trans	csrnp3	102217359	109	39	49	20	1	additive
4040312	NC_036449.1_17537923	102222345	NC_036449.1	7	14804758	14812811	LOC102222345	glutamate-rich protein 6%2C transcript variant X2	NC_036449.1.17537923.SNP	NC_036449.1	7	17537923	18.74,20.82,12.09	trans	csrnp3	102217359	109	39	49	20	1	additive
4040339	NC_036449.1_17537923	102232112	NC_036449.1	7	18049970	18066117	LOC102232112	WD repeat%2C SAM and U-box domain-containing protein 1-like%2C transcript variant X1	NC_036449.1.17537923.SNP	NC_036449.1	7	17537923	21.77,31.31,19.07	trans	csrnp3	102217359	109	39	49	20	1	additive
4040356	NC_036449.1_17539135	102225179	NC_036449.1	7	15581215	15600101	LOC102225179	collagen alpha-1(XXVIII) chain-like%2C transcript variant X2	NC_036449.1.17539135.SNP	NC_036449.1	7	17539135	23.67,26.21,15.8	trans	csrnp3	102217359	109	39	49	20	1	additive
4040409	NC_036449.1_17539135	102232112	NC_036449.1	7	18049970	18066117	LOC102232112	WD repeat%2C SAM and U-box domain-containing protein 1-like%2C transcript variant X1	NC_036449.1.17539135.SNP	NC_036449.1	7	17539135	21.77,31.31,19.07	trans	csrnp3	102217359	109	39	49	20	1	additive
4040413	NC_036449.1_17539135	102233489	NC_036449.1	7	15829714	15841428	gorasp2	golgi reassembly stacking protein 2	NC_036449.1.17539135.SNP	NC_036449.1	7	17539135	23.37,29.97,13.22	trans	csrnp3	102217359	109	39	49	20	1	additive
4040424	NC_036449.1_17539135	102222345	NC_036449.1	7	14804758	14812811	LOC102222345	glutamate-rich protein 6%2C transcript variant X2	NC_036449.1.17539135.SNP	NC_036449.1	7	17539135	18.74,20.82,12.09	trans	csrnp3	102217359	109	39	49	20	1	additive
4040468	NC_036449.1_17539232	102225179	NC_036449.1	7	15581215	15600101	LOC102225179	collagen alpha-1(XXVIII) chain-like%2C transcript variant X2	NC_036449.1.17539232.SNP	NC_036449.1	7	17539232	23.67,26.21,15.8	trans	csrnp3	102217359	109	39	49	20	1	additive
4040478	NC_036449.1_17539232	102232112	NC_036449.1	7	18049970	18066117	LOC102232112	WD repeat%2C SAM and U-box domain-containing protein 1-like%2C transcript variant X1	NC_036449.1.17539232.SNP	NC_036449.1	7	17539232	21.77,31.31,19.07	trans	csrnp3	102217359	109	39	49	20	1	additive
4040517	NC_036449.1_17539232	102222345	NC_036449.1	7	14804758	14812811	LOC102222345	glutamate-rich protein 6%2C transcript variant X2	NC_036449.1.17539232.SNP	NC_036449.1	7	17539232	18.74,20.82,12.09	trans	csrnp3	102217359	109	39	49	20	1	additive
4040524	NC_036449.1_17539232	102233489	NC_036449.1	7	15829714	15841428	gorasp2	golgi reassembly stacking protein 2	NC_036449.1.17539232.SNP	NC_036449.1	7	17539232	23.37,29.97,13.22	trans	csrnp3	102217359	109	39	49	20	1	additive
4040616	NC_036449.1_17545164	102225179	NC_036449.1	7	15581215	15600101	LOC102225179	collagen alpha-1(XXVIII) chain-like%2C transcript variant X2	NC_036449.1.17545164.SNP	NC_036449.1	7	17545164	24.04,24.59,15.13	trans	galnt3	102217104	109	36	42	19	1	additive
4040646	NC_036449.1_17545164	102233489	NC_036449.1	7	15829714	15841428	gorasp2	golgi reassembly stacking protein 2	NC_036449.1.17545164.SNP	NC_036449.1	7	17545164	21.23,27.99,10.21	trans	galnt3	102217104	109	36	42	19	1	additive
4040650	NC_036449.1_17545164	102232112	NC_036449.1	7	18049970	18066117	LOC102232112	WD repeat%2C SAM and U-box domain-containing protein 1-like%2C transcript variant X1	NC_036449.1.17545164.SNP	NC_036449.1	7	17545164	18.73,28.75,16.11	trans	galnt3	102217104	109	36	42	19	1	additive
4040885	NC_036449.1_17559371	102233489	NC_036449.1	7	15829714	15841428	gorasp2	golgi reassembly stacking protein 2	NC_036449.1.17559371.SNP	NC_036449.1	7	17559371	19.58,28.76,11.4	trans	ttc21b	102233857	109	37	43	20	1	additive
4040911	NC_036449.1_17559371	102232112	NC_036449.1	7	18049970	18066117	LOC102232112	WD repeat%2C SAM and U-box domain-containing protein 1-like%2C transcript variant X1	NC_036449.1.17559371.SNP	NC_036449.1	7	17559371	19.76,30.6,17.41	trans	ttc21b	102233857	109	37	43	20	1	additive
4040913	NC_036449.1_17559371	102225179	NC_036449.1	7	15581215	15600101	LOC102225179	collagen alpha-1(XXVIII) chain-like%2C transcript variant X2	NC_036449.1.17559371.SNP	NC_036449.1	7	17559371	21.21,25.18,16.15	trans	ttc21b	102233857	109	37	43	20	1	additive
4040949	NC_036449.1_17559371	102222345	NC_036449.1	7	14804758	14812811	LOC102222345	glutamate-rich protein 6%2C transcript variant X2	NC_036449.1.17559371.SNP	NC_036449.1	7	17559371	17.24,20.14,11.22	trans	ttc21b	102233857	109	37	43	20	1	additive
4041086	NC_036449.1_17569761	102222345	NC_036449.1	7	14804758	14812811	LOC102222345	glutamate-rich protein 6%2C transcript variant X2	NC_036449.1.17569761.SNP	NC_036449.1	7	17569761	17.08,20.82,10.59	trans	LOC102216851	102216851	109	41	46	22	1	additive
4041089	NC_036449.1_17569761	102233489	NC_036449.1	7	15829714	15841428	gorasp2	golgi reassembly stacking protein 2	NC_036449.1.17569761.SNP	NC_036449.1	7	17569761	19.8,29.97,10.47	trans	LOC102216851	102216851	109	41	46	22	1	additive
4041094	NC_036449.1_17569761	102225179	NC_036449.1	7	15581215	15600101	LOC102225179	collagen alpha-1(XXVIII) chain-like%2C transcript variant X2	NC_036449.1.17569761.SNP	NC_036449.1	7	17569761	21.86,26.21,14.44	trans	LOC102216851	102216851	109	41	46	22	1	additive
4041099	NC_036449.1_17569761	102232112	NC_036449.1	7	18049970	18066117	LOC102232112	WD repeat%2C SAM and U-box domain-containing protein 1-like%2C transcript variant X1	NC_036449.1.17569761.SNP	NC_036449.1	7	17569761	19.86,31.31,17.9	trans	LOC102216851	102216851	109	41	46	22	1	additive
4041725	NC_036449.1_17612836	102232112	NC_036449.1	7	18049970	18066117	LOC102232112	WD repeat%2C SAM and U-box domain-containing protein 1-like%2C transcript variant X1	NC_036449.1.17612836.SNP	NC_036449.1	7	17612836	13.59,22.06,12.3	trans	slc38a11	102216593	109	35	32	15	1	additive
4042083	NC_036449.1_17635982	102232112	NC_036449.1	7	18049970	18066117	LOC102232112	WD repeat%2C SAM and U-box domain-containing protein 1-like%2C transcript variant X1	NC_036449.1.17635982.SNP	NC_036449.1	7	17635982	17.75,28.09,14.08	trans	cobll1	102238403	109	37	39	17	1	additive
4042088	NC_036449.1_17635982	102225179	NC_036449.1	7	15581215	15600101	LOC102225179	collagen alpha-1(XXVIII) chain-like%2C transcript variant X2	NC_036449.1.17635982.SNP	NC_036449.1	7	17635982	20.47,22.68,12.83	trans	cobll1	102238403	109	37	39	17	1	additive
4043562	NC_036449.1_17755360	102225179	NC_036449.1	7	15581215	15600101	LOC102225179	collagen alpha-1(XXVIII) chain-like%2C transcript variant X2	NC_036449.1.17755360.SNP	NC_036449.1	7	17755360	18,26.07,12.72	trans	fign	102233601	109	38	45	20	1	additive
4043589	NC_036449.1_17755360	102222345	NC_036449.1	7	14804758	14812811	LOC102222345	glutamate-rich protein 6%2C transcript variant X2	NC_036449.1.17755360.SNP	NC_036449.1	7	17755360	15.62,20.37,10.7	trans	fign	102233601	109	38	45	20	1	additive
4043609	NC_036449.1_17755360	102232112	NC_036449.1	7	18049970	18066117	LOC102232112	WD repeat%2C SAM and U-box domain-containing protein 1-like%2C transcript variant X1	NC_036449.1.17755360.SNP	NC_036449.1	7	17755360	23.86,34.2,21.11	trans	fign	102233601	109	38	45	20	1	additive
4043684	NC_036449.1_17756297	102222345	NC_036449.1	7	14804758	14812811	LOC102222345	glutamate-rich protein 6%2C transcript variant X2	NC_036449.1.17756297.SNP	NC_036449.1	7	17756297	15.86,20.37,11.08	trans	fign	102233601	109	38	47	20	1	additive
4043690	NC_036449.1_17756297	102232112	NC_036449.1	7	18049970	18066117	LOC102232112	WD repeat%2C SAM and U-box domain-containing protein 1-like%2C transcript variant X1	NC_036449.1.17756297.SNP	NC_036449.1	7	17756297	23.44,34.2,18.31	trans	fign	102233601	109	38	47	20	1	additive
4043746	NC_036449.1_17756297	102225179	NC_036449.1	7	15581215	15600101	LOC102225179	collagen alpha-1(XXVIII) chain-like%2C transcript variant X2	NC_036449.1.17756297.SNP	NC_036449.1	7	17756297	19.03,26.07,13.17	trans	fign	102233601	109	38	47	20	1	additive
4043838	NC_036449.1_17756809	102225179	NC_036449.1	7	15581215	15600101	LOC102225179	collagen alpha-1(XXVIII) chain-like%2C transcript variant X2	NC_036449.1.17756809.SNP	NC_036449.1	7	17756809	19.59,26.07,13.42	trans	fign	102233601	109	38	49	20	1	additive
4043842	NC_036449.1_17756809	102232112	NC_036449.1	7	18049970	18066117	LOC102232112	WD repeat%2C SAM and U-box domain-containing protein 1-like%2C transcript variant X1	NC_036449.1.17756809.SNP	NC_036449.1	7	17756809	23.92,34.2,18.99	trans	fign	102233601	109	38	49	20	1	additive
4043856	NC_036449.1_17756809	102222345	NC_036449.1	7	14804758	14812811	LOC102222345	glutamate-rich protein 6%2C transcript variant X2	NC_036449.1.17756809.SNP	NC_036449.1	7	17756809	16.69,20.37,11.34	trans	fign	102233601	109	38	49	20	1	additive
4045194	NC_036449.1_17840574	102225179	NC_036449.1	7	15581215	15600101	LOC102225179	collagen alpha-1(XXVIII) chain-like%2C transcript variant X2	NC_036449.1.17840574.SNP	NC_036449.1	7	17840574	14.54,21.65,10.56	trans	LOC102237880	102237880	109	37	41	19	1	additive
4045245	NC_036449.1_17840574	102232112	NC_036449.1	7	18049970	18066117	LOC102232112	WD repeat%2C SAM and U-box domain-containing protein 1-like%2C transcript variant X1	NC_036449.1.17840574.SNP	NC_036449.1	7	17840574	21.52,31.7,18.81	trans	LOC102237880	102237880	109	37	41	19	1	additive
4045396	NC_036449.1_178512	102231653	NC_036449.1	7	4939719	4947468	LOC102231653	interferon-induced protein 44-like	NC_036449.1.178512.SNP	NC_036449.1	7	178512	21.62,35.01,17.55	trans	c7h2orf76;NA	102231636;NA	109	35	31	17	1	additive
4045500	NC_036449.1_17854334	102232112	NC_036449.1	7	18049970	18066117	LOC102232112	WD repeat%2C SAM and U-box domain-containing protein 1-like%2C transcript variant X1	NC_036449.1.17854334.SNP	NC_036449.1	7	17854334	21.02,31.17,18.74	cis	LOC102232112	102232112	109	35	35	17	1	additive
4045523	NC_036449.1_17854334	102225179	NC_036449.1	7	15581215	15600101	LOC102225179	collagen alpha-1(XXVIII) chain-like%2C transcript variant X2	NC_036449.1.17854334.SNP	NC_036449.1	7	17854334	14.57,22.03,10.2	trans	LOC102237880	102237880	109	35	35	17	1	additive
4045704	NC_036449.1_17861494	102232112	NC_036449.1	7	18049970	18066117	LOC102232112	WD repeat%2C SAM and U-box domain-containing protein 1-like%2C transcript variant X1	NC_036449.1.17861494.SNP	NC_036449.1	7	17861494	18.81,29.11,21.49	cis	LOC102232112	102232112	109	40	45	21	1	additive
4045729	NC_036449.1_17861494	102225179	NC_036449.1	7	15581215	15600101	LOC102225179	collagen alpha-1(XXVIII) chain-like%2C transcript variant X2	NC_036449.1.17861494.SNP	NC_036449.1	7	17861494	15.35,23.12,12.29	trans	LOC102237880	102237880	109	40	45	21	1	additive
4045832	NC_036449.1_17862458	102232112	NC_036449.1	7	18049970	18066117	LOC102232112	WD repeat%2C SAM and U-box domain-containing protein 1-like%2C transcript variant X1	NC_036449.1.17862458.SNP	NC_036449.1	7	17862458	24.48,35.18,22.06	cis	LOC102232112	102232112	109	38	48	21	1	additive
4045857	NC_036449.1_17862458	102225179	NC_036449.1	7	15581215	15600101	LOC102225179	collagen alpha-1(XXVIII) chain-like%2C transcript variant X2	NC_036449.1.17862458.SNP	NC_036449.1	7	17862458	18.96,25.63,12.76	trans	LOC102237880	102237880	109	38	48	21	1	additive
4045920	NC_036449.1_17862979	102225179	NC_036449.1	7	15581215	15600101	LOC102225179	collagen alpha-1(XXVIII) chain-like%2C transcript variant X2	NC_036449.1.17862979.SNP	NC_036449.1	7	17862979	19.18,25.63,13.82	trans	LOC102237880	102237880	109	38	47	21	1	additive
4045923	NC_036449.1_17862979	102232112	NC_036449.1	7	18049970	18066117	LOC102232112	WD repeat%2C SAM and U-box domain-containing protein 1-like%2C transcript variant X1	NC_036449.1.17862979.SNP	NC_036449.1	7	17862979	24.42,35.18,21.75	cis	LOC102232112	102232112	109	38	47	21	1	additive
4045947	NC_036449.1_17862979	102222345	NC_036449.1	7	14804758	14812811	LOC102222345	glutamate-rich protein 6%2C transcript variant X2	NC_036449.1.17862979.SNP	NC_036449.1	7	17862979	16.23,19.27,10.47	trans	LOC102237880	102237880	109	38	47	21	1	additive
4045966	NC_036449.1_17863220	102225179	NC_036449.1	7	15581215	15600101	LOC102225179	collagen alpha-1(XXVIII) chain-like%2C transcript variant X2	NC_036449.1.17863220.SNP	NC_036449.1	7	17863220	16.11,20.5,10.18	trans	LOC102237880	102237880	109	36	34	16	1	additive
4046067	NC_036449.1_17863223	102232112	NC_036449.1	7	18049970	18066117	LOC102232112	WD repeat%2C SAM and U-box domain-containing protein 1-like%2C transcript variant X1	NC_036449.1.17863223.SNP	NC_036449.1	7	17863223	16.76,28.02,16.37	cis	LOC102232112	102232112	109	34	35	17	1	additive
4046337	NC_036449.1_17880452	102225179	NC_036449.1	7	15581215	15600101	LOC102225179	collagen alpha-1(XXVIII) chain-like%2C transcript variant X2	NC_036449.1.17880452.SNP	NC_036449.1	7	17880452	19.25,21.2,11.37	trans	ifih1	102237624	109	31	36	19	1	additive
4046373	NC_036449.1_17880452	102232112	NC_036449.1	7	18049970	18066117	LOC102232112	WD repeat%2C SAM and U-box domain-containing protein 1-like%2C transcript variant X1	NC_036449.1.17880452.SNP	NC_036449.1	7	17880452	20.44,31.35,20.79	cis	LOC102232112	102232112	109	31	36	19	1	additive
4046510	NC_036449.1_17887774	102232112	NC_036449.1	7	18049970	18066117	LOC102232112	WD repeat%2C SAM and U-box domain-containing protein 1-like%2C transcript variant X1	NC_036449.1.17887774.SNP	NC_036449.1	7	17887774	18.67,27.58,15.71	cis	LOC102232112	102232112	109	31	32	17	1	additive
4046706	NC_036449.1_17898374	102225179	NC_036449.1	7	15581215	15600101	LOC102225179	collagen alpha-1(XXVIII) chain-like%2C transcript variant X2	NC_036449.1.17898374.SNP	NC_036449.1	7	17898374	19.35,25.63,12.88	trans	slc4a10	102232885	109	38	49	21	1	additive
4046724	NC_036449.1_17898374	102232112	NC_036449.1	7	18049970	18066117	LOC102232112	WD repeat%2C SAM and U-box domain-containing protein 1-like%2C transcript variant X1	NC_036449.1.17898374.SNP	NC_036449.1	7	17898374	24.91,35.18,22.41	cis	LOC102232112	102232112	109	38	49	21	1	additive
4046771	NC_036449.1_17898918	102232112	NC_036449.1	7	18049970	18066117	LOC102232112	WD repeat%2C SAM and U-box domain-containing protein 1-like%2C transcript variant X1	NC_036449.1.17898918.SNP	NC_036449.1	7	17898918	24.91,35.18,22.41	cis	LOC102232112	102232112	109	38	49	21	1	additive
4046781	NC_036449.1_17898918	102225179	NC_036449.1	7	15581215	15600101	LOC102225179	collagen alpha-1(XXVIII) chain-like%2C transcript variant X2	NC_036449.1.17898918.SNP	NC_036449.1	7	17898918	19.35,25.63,12.88	trans	slc4a10	102232885	109	38	49	21	1	additive
4047075	NC_036449.1_17916730	102222345	NC_036449.1	7	14804758	14812811	LOC102222345	glutamate-rich protein 6%2C transcript variant X2	NC_036449.1.17916730.SNP	NC_036449.1	7	17916730	14.1,19.22,12.77	trans	slc4a10	102232885	109	38	41	20	1	additive
4047084	NC_036449.1_17916730	102225179	NC_036449.1	7	15581215	15600101	LOC102225179	collagen alpha-1(XXVIII) chain-like%2C transcript variant X2	NC_036449.1.17916730.SNP	NC_036449.1	7	17916730	17.9,21.78,16.32	trans	slc4a10	102232885	109	38	41	20	1	additive
4047147	NC_036449.1_17916730	102232112	NC_036449.1	7	18049970	18066117	LOC102232112	WD repeat%2C SAM and U-box domain-containing protein 1-like%2C transcript variant X1	NC_036449.1.17916730.SNP	NC_036449.1	7	17916730	24.82,33.76,23.3	cis	LOC102232112	102232112	109	38	41	20	1	additive
4047148	NC_036449.1_17916730	102233489	NC_036449.1	7	15829714	15841428	gorasp2	golgi reassembly stacking protein 2	NC_036449.1.17916730.SNP	NC_036449.1	7	17916730	25.4,27.55,15.69	trans	slc4a10	102232885	109	38	41	20	1	additive
4047173	NC_036449.1_17916825	102232112	NC_036449.1	7	18049970	18066117	LOC102232112	WD repeat%2C SAM and U-box domain-containing protein 1-like%2C transcript variant X1	NC_036449.1.17916825.SNP	NC_036449.1	7	17916825	17.82,23.62,16.04	cis	LOC102232112	102232112	109	33	33	14	1	additive
4047264	NC_036449.1_1791959	102231653	NC_036449.1	7	4939719	4947468	LOC102231653	interferon-induced protein 44-like	NC_036449.1.1791959.SNP	NC_036449.1	7	1791959	32.14,36.11,25.1	trans	ttll4	102225205	109	35	52	18	1	additive
4047288	NC_036449.1_1791959	102224199	NC_036449.1	7	7034455	7057396	LOC102224199	interleukin-1 receptor-like 1%2C transcript variant X2	NC_036449.1.1791959.SNP	NC_036449.1	7	1791959	17.4,19.7,12.26	trans	ttll4	102225205	109	35	52	18	1	additive
4047305	NC_036449.1_1791959	102224450	NC_036449.1	7	7069199	7078734	il1r2	interleukin 1 receptor type 2%2C transcript variant X2	NC_036449.1.1791959.SNP	NC_036449.1	7	1791959	16.78,23.67,12.28	trans	ttll4	102225205	109	35	52	18	1	additive
4047312	NC_036449.1_1792005	102231653	NC_036449.1	7	4939719	4947468	LOC102231653	interferon-induced protein 44-like	NC_036449.1.1792005.SNP	NC_036449.1	7	1792005	31.1,36.11,24.62	trans	ttll4	102225205	109	35	51	18	1	additive
4047354	NC_036449.1_1792005	102224450	NC_036449.1	7	7069199	7078734	il1r2	interleukin 1 receptor type 2%2C transcript variant X2	NC_036449.1.1792005.SNP	NC_036449.1	7	1792005	17,23.67,13.71	trans	ttll4	102225205	109	35	51	18	1	additive
4047362	NC_036449.1_1792005	102224199	NC_036449.1	7	7034455	7057396	LOC102224199	interleukin-1 receptor-like 1%2C transcript variant X2	NC_036449.1.1792005.SNP	NC_036449.1	7	1792005	17.34,19.7,12.03	trans	ttll4	102225205	109	35	51	18	1	additive
4047763	NC_036449.1_17956354	102232112	NC_036449.1	7	18049970	18066117	LOC102232112	WD repeat%2C SAM and U-box domain-containing protein 1-like%2C transcript variant X1	NC_036449.1.17956354.SNP	NC_036449.1	7	17956354	21.27,30.28,20.18	cis	LOC102232112	102232112	109	35	40	21	1	additive
4048268	NC_036449.1_17991854	102232112	NC_036449.1	7	18049970	18066117	LOC102232112	WD repeat%2C SAM and U-box domain-containing protein 1-like%2C transcript variant X1	NC_036449.1.17991854.SNP	NC_036449.1	7	17991854	20.85,30.96,26.18	cis	LOC102232112	102232112	109	32	36	23	1	additive
4048372	NC_036449.1_17993542	102232112	NC_036449.1	7	18049970	18066117	LOC102232112	WD repeat%2C SAM and U-box domain-containing protein 1-like%2C transcript variant X1	NC_036449.1.17993542.SNP	NC_036449.1	7	17993542	14.69,23.04,23.02	cis	LOC102232112	102232112	109	50	31	18	1	additive
4048445	NC_036449.1_17994145	102232112	NC_036449.1	7	18049970	18066117	LOC102232112	WD repeat%2C SAM and U-box domain-containing protein 1-like%2C transcript variant X1	NC_036449.1.17994145.SNP	NC_036449.1	7	17994145	12.55,21.52,12.92	cis	LOC102232112	102232112	109	49	29	17	1	additive
4048494	NC_036449.1_17996521	102232112	NC_036449.1	7	18049970	18066117	LOC102232112	WD repeat%2C SAM and U-box domain-containing protein 1-like%2C transcript variant X1	NC_036449.1.17996521.SNP	NC_036449.1	7	17996521	24.32,32.85,21.79	cis	LOC102232112	102232112	109	37	32	18	1	additive
4048573	NC_036449.1_17997088	102232112	NC_036449.1	7	18049970	18066117	LOC102232112	WD repeat%2C SAM and U-box domain-containing protein 1-like%2C transcript variant X1	NC_036449.1.17997088.SNP	NC_036449.1	7	17997088	20.83,29.22,18.68	cis	LOC102232112	102232112	109	31	34	18	1	additive
4048602	NC_036449.1_17997088	102225179	NC_036449.1	7	15581215	15600101	LOC102225179	collagen alpha-1(XXVIII) chain-like%2C transcript variant X2	NC_036449.1.17997088.SNP	NC_036449.1	7	17997088	11.55,20.57,11.8	trans	LOC102236851	102236851	109	31	34	18	1	additive
4048634	NC_036449.1_17997118	102225179	NC_036449.1	7	15581215	15600101	LOC102225179	collagen alpha-1(XXVIII) chain-like%2C transcript variant X2	NC_036449.1.17997118.SNP	NC_036449.1	7	17997118	14.27,16.26,10.89	trans	LOC102236851	102236851	109	30	29	13	1	additive
4048635	NC_036449.1_17997118	102232112	NC_036449.1	7	18049970	18066117	LOC102232112	WD repeat%2C SAM and U-box domain-containing protein 1-like%2C transcript variant X1	NC_036449.1.17997118.SNP	NC_036449.1	7	17997118	18.52,24.65,14.48	cis	LOC102232112	102232112	109	30	29	13	1	additive
4048670	NC_036449.1_17997592	102232112	NC_036449.1	7	18049970	18066117	LOC102232112	WD repeat%2C SAM and U-box domain-containing protein 1-like%2C transcript variant X1	NC_036449.1.17997592.SNP	NC_036449.1	7	17997592	24.81,30.8,23.78	cis	LOC102232112	102232112	109	35	38	17	1	additive
4048768	NC_036449.1_18001110	102225179	NC_036449.1	7	15581215	15600101	LOC102225179	collagen alpha-1(XXVIII) chain-like%2C transcript variant X2	NC_036449.1.18001110.SNP	NC_036449.1	7	18001110	18.34,25.21,13.54	trans	cd302	102232362	109	39	49	20	1	additive
4048797	NC_036449.1_18001110	102222345	NC_036449.1	7	14804758	14812811	LOC102222345	glutamate-rich protein 6%2C transcript variant X2	NC_036449.1.18001110.SNP	NC_036449.1	7	18001110	14.78,20.3,12.32	trans	cd302	102232362	109	39	49	20	1	additive
4048846	NC_036449.1_18001110	102232112	NC_036449.1	7	18049970	18066117	LOC102232112	WD repeat%2C SAM and U-box domain-containing protein 1-like%2C transcript variant X1	NC_036449.1.18001110.SNP	NC_036449.1	7	18001110	28.2,34.9,23.99	cis	LOC102232112	102232112	109	39	49	20	1	additive
4048956	NC_036449.1_18007119	102232112	NC_036449.1	7	18049970	18066117	LOC102232112	WD repeat%2C SAM and U-box domain-containing protein 1-like%2C transcript variant X1	NC_036449.1.18007119.SNP	NC_036449.1	7	18007119	20.92,30.93,18.97	cis	LOC102232112	102232112	109	40	31	19	1	additive
4048970	NC_036449.1_18007119	102222345	NC_036449.1	7	14804758	14812811	LOC102222345	glutamate-rich protein 6%2C transcript variant X2	NC_036449.1.18007119.SNP	NC_036449.1	7	18007119	11.6,18.99,10.23	trans	cd302	102232362	109	40	31	19	1	additive
4048979	NC_036449.1_18007119	102225179	NC_036449.1	7	15581215	15600101	LOC102225179	collagen alpha-1(XXVIII) chain-like%2C transcript variant X2	NC_036449.1.18007119.SNP	NC_036449.1	7	18007119	14.74,23.36,13.66	trans	cd302	102232362	109	40	31	19	1	additive
4049059	NC_036449.1_18007147	102225179	NC_036449.1	7	15581215	15600101	LOC102225179	collagen alpha-1(XXVIII) chain-like%2C transcript variant X2	NC_036449.1.18007147.SNP	NC_036449.1	7	18007147	16.45,24.65,11.86	trans	cd302	102232362	109	39	43	21	1	additive
4049072	NC_036449.1_18007147	102232112	NC_036449.1	7	18049970	18066117	LOC102232112	WD repeat%2C SAM and U-box domain-containing protein 1-like%2C transcript variant X1	NC_036449.1.18007147.SNP	NC_036449.1	7	18007147	28.39,35.9,24.75	cis	LOC102232112	102232112	109	39	43	21	1	additive
4049157	NC_036449.1_18008279	102232112	NC_036449.1	7	18049970	18066117	LOC102232112	WD repeat%2C SAM and U-box domain-containing protein 1-like%2C transcript variant X1	NC_036449.1.18008279.SNP	NC_036449.1	7	18008279	26.8,35.9,24.22	cis	LOC102232112	102232112	109	39	43	21	1	additive
4049199	NC_036449.1_18008279	102225179	NC_036449.1	7	15581215	15600101	LOC102225179	collagen alpha-1(XXVIII) chain-like%2C transcript variant X2	NC_036449.1.18008279.SNP	NC_036449.1	7	18008279	19.89,24.65,13.81	trans	cd302	102232362	109	39	43	21	1	additive
4049846	NC_036449.1_18043401	102232112	NC_036449.1	7	18049970	18066117	LOC102232112	WD repeat%2C SAM and U-box domain-containing protein 1-like%2C transcript variant X1	NC_036449.1.18043401.SNP	NC_036449.1	7	18043401	27.01,34.01,23.18	cis	LOC102232112	102232112	109	39	46	19	1	additive
4049863	NC_036449.1_18043401	102225179	NC_036449.1	7	15581215	15600101	LOC102225179	collagen alpha-1(XXVIII) chain-like%2C transcript variant X2	NC_036449.1.18043401.SNP	NC_036449.1	7	18043401	20.18,23.27,11.55	trans	LOC102236591	102236591	109	39	46	19	1	additive
4049892	NC_036449.1_18043706	102232112	NC_036449.1	7	18049970	18066117	LOC102232112	WD repeat%2C SAM and U-box domain-containing protein 1-like%2C transcript variant X1	NC_036449.1.18043706.SNP	NC_036449.1	7	18043706	23.19,32.99,26.22	cis	LOC102232112	102232112	109	39	33	20	1	additive
4049931	NC_036449.1_18043706	102225179	NC_036449.1	7	15581215	15600101	LOC102225179	collagen alpha-1(XXVIII) chain-like%2C transcript variant X2	NC_036449.1.18043706.SNP	NC_036449.1	7	18043706	12.41,22.77,11.11	trans	LOC102236591	102236591	109	39	33	20	1	additive
4050506	NC_036449.1_18066318	102232112	NC_036449.1	7	18049970	18066117	LOC102232112	WD repeat%2C SAM and U-box domain-containing protein 1-like%2C transcript variant X1	NC_036449.1.18066318.SNP	NC_036449.1	7	18066318	30.24,36.89,30.97	cis	LOC102232112	102232112	109	39	47	22	1	additive
4050581	NC_036449.1_18066318	102225179	NC_036449.1	7	15581215	15600101	LOC102225179	collagen alpha-1(XXVIII) chain-like%2C transcript variant X2	NC_036449.1.18066318.SNP	NC_036449.1	7	18066318	17.88,23.64,11.05	trans	none	none	109	39	47	22	1	additive
4050617	NC_036449.1_18066406	102225179	NC_036449.1	7	15581215	15600101	LOC102225179	collagen alpha-1(XXVIII) chain-like%2C transcript variant X2	NC_036449.1.18066406.SNP	NC_036449.1	7	18066406	18.14,23.64,11.05	trans	none	none	109	39	47	22	1	additive
4050623	NC_036449.1_18066406	102232112	NC_036449.1	7	18049970	18066117	LOC102232112	WD repeat%2C SAM and U-box domain-containing protein 1-like%2C transcript variant X1	NC_036449.1.18066406.SNP	NC_036449.1	7	18066406	29.5,36.89,30.05	cis	LOC102232112	102232112	109	39	47	22	1	additive
4050745	NC_036449.1_18066408	102225179	NC_036449.1	7	15581215	15600101	LOC102225179	collagen alpha-1(XXVIII) chain-like%2C transcript variant X2	NC_036449.1.18066408.SNP	NC_036449.1	7	18066408	18.14,23.64,11.05	trans	none	none	109	39	47	22	1	additive
4050758	NC_036449.1_18066408	102232112	NC_036449.1	7	18049970	18066117	LOC102232112	WD repeat%2C SAM and U-box domain-containing protein 1-like%2C transcript variant X1	NC_036449.1.18066408.SNP	NC_036449.1	7	18066408	29.5,36.89,30.05	cis	LOC102232112	102232112	109	39	47	22	1	additive
4050868	NC_036449.1_18067877	102232112	NC_036449.1	7	18049970	18066117	LOC102232112	WD repeat%2C SAM and U-box domain-containing protein 1-like%2C transcript variant X1	NC_036449.1.18067877.SNP	NC_036449.1	7	18067877	26.9,36.89,30.17	cis	LOC102232112	102232112	109	39	39	22	1	additive
4050903	NC_036449.1_18067877	102225179	NC_036449.1	7	15581215	15600101	LOC102225179	collagen alpha-1(XXVIII) chain-like%2C transcript variant X2	NC_036449.1.18067877.SNP	NC_036449.1	7	18067877	14.99,23.64,10.43	trans	tanc1	102236338	109	39	39	22	1	additive
4050973	NC_036449.1_18067964	102225179	NC_036449.1	7	15581215	15600101	LOC102225179	collagen alpha-1(XXVIII) chain-like%2C transcript variant X2	NC_036449.1.18067964.SNP	NC_036449.1	7	18067964	16.52,23.64,10.6	trans	tanc1	102236338	109	39	43	22	1	additive
4051014	NC_036449.1_18067964	102232112	NC_036449.1	7	18049970	18066117	LOC102232112	WD repeat%2C SAM and U-box domain-containing protein 1-like%2C transcript variant X1	NC_036449.1.18067964.SNP	NC_036449.1	7	18067964	28.32,36.89,29.47	cis	LOC102232112	102232112	109	39	43	22	1	additive
4051089	NC_036449.1_18068420	102232112	NC_036449.1	7	18049970	18066117	LOC102232112	WD repeat%2C SAM and U-box domain-containing protein 1-like%2C transcript variant X1	NC_036449.1.18068420.SNP	NC_036449.1	7	18068420	28.51,36.89,29.18	cis	LOC102232112	102232112	109	39	45	22	1	additive
4051118	NC_036449.1_18068420	102225179	NC_036449.1	7	15581215	15600101	LOC102225179	collagen alpha-1(XXVIII) chain-like%2C transcript variant X2	NC_036449.1.18068420.SNP	NC_036449.1	7	18068420	17.74,23.64,10.58	trans	tanc1	102236338	109	39	45	22	1	additive
4051141	NC_036449.1_1807007	111609226	NC_036449.1	7	6252519	6257739	LOC111609226	uncharacterized LOC111609226%2C transcript variant X1	NC_036449.1.1807007.SNP	NC_036449.1	7	1807007	12.18,16.34,10.42	trans	ttll4	102225205	109	35	53	18	1	additive
4051165	NC_036449.1_1807007	102224450	NC_036449.1	7	7069199	7078734	il1r2	interleukin 1 receptor type 2%2C transcript variant X2	NC_036449.1.1807007.SNP	NC_036449.1	7	1807007	17.95,23.67,10.69	trans	ttll4	102225205	109	35	53	18	1	additive
4051187	NC_036449.1_1807007	102231653	NC_036449.1	7	4939719	4947468	LOC102231653	interferon-induced protein 44-like	NC_036449.1.1807007.SNP	NC_036449.1	7	1807007	31.68,36.11,24.42	trans	ttll4	102225205	109	35	53	18	1	additive
4051249	NC_036449.1_1807191	102231653	NC_036449.1	7	4939719	4947468	LOC102231653	interferon-induced protein 44-like	NC_036449.1.1807191.SNP	NC_036449.1	7	1807191	29.95,35.02,22.65	trans	ttll4	102225205	109	35	48	17	1	additive
4051274	NC_036449.1_1807191	102224450	NC_036449.1	7	7069199	7078734	il1r2	interleukin 1 receptor type 2%2C transcript variant X2	NC_036449.1.1807191.SNP	NC_036449.1	7	1807191	16.54,22.8,10.43	trans	ttll4	102225205	109	35	48	17	1	additive
4051295	NC_036449.1_18072527	102232112	NC_036449.1	7	18049970	18066117	LOC102232112	WD repeat%2C SAM and U-box domain-containing protein 1-like%2C transcript variant X1	NC_036449.1.18072527.SNP	NC_036449.1	7	18072527	17.47,22.21,15.47	cis	LOC102232112	102232112	109	21	24	17	1	additive
4051363	NC_036449.1_18073741	102232112	NC_036449.1	7	18049970	18066117	LOC102232112	WD repeat%2C SAM and U-box domain-containing protein 1-like%2C transcript variant X1	NC_036449.1.18073741.SNP	NC_036449.1	7	18073741	17.28,28.45,19.7	cis	LOC102232112	102232112	109	32	25	16	1	additive
4051540	NC_036449.1_18088829	102232112	NC_036449.1	7	18049970	18066117	LOC102232112	WD repeat%2C SAM and U-box domain-containing protein 1-like%2C transcript variant X1	NC_036449.1.18088829.SNP	NC_036449.1	7	18088829	20.24,28.73,18.83	cis	LOC102232112	102232112	109	33	27	15	1	additive
4051596	NC_036449.1_18088829	102225179	NC_036449.1	7	15581215	15600101	LOC102225179	collagen alpha-1(XXVIII) chain-like%2C transcript variant X2	NC_036449.1.18088829.SNP	NC_036449.1	7	18088829	15.27,20.29,10.59	trans	tanc1	102236338	109	33	27	15	1	additive
4051691	NC_036449.1_18095594	102232112	NC_036449.1	7	18049970	18066117	LOC102232112	WD repeat%2C SAM and U-box domain-containing protein 1-like%2C transcript variant X1	NC_036449.1.18095594.SNP	NC_036449.1	7	18095594	17.52,23.07,15.99	cis	LOC102232112	102232112	109	29	22	12	1	additive
4052881	NC_036449.1_18178063	102232112	NC_036449.1	7	18049970	18066117	LOC102232112	WD repeat%2C SAM and U-box domain-containing protein 1-like%2C transcript variant X1	NC_036449.1.18178063.SNP	NC_036449.1	7	18178063	25.16,33.85,27.04	cis	LOC102232112	102232112	109	38	39	23	1	additive
4052990	NC_036449.1_18178460	102232112	NC_036449.1	7	18049970	18066117	LOC102232112	WD repeat%2C SAM and U-box domain-containing protein 1-like%2C transcript variant X1	NC_036449.1.18178460.SNP	NC_036449.1	7	18178460	28.06,35.9,28.65	cis	LOC102232112	102232112	109	41	44	23	1	additive
4052994	NC_036449.1_18178460	102225179	NC_036449.1	7	15581215	15600101	LOC102225179	collagen alpha-1(XXVIII) chain-like%2C transcript variant X2	NC_036449.1.18178460.SNP	NC_036449.1	7	18178460	19.4,22.87,11.6	trans	dapl1	102231857	109	41	44	23	1	additive
4053070	NC_036449.1_18178523	102225179	NC_036449.1	7	15581215	15600101	LOC102225179	collagen alpha-1(XXVIII) chain-like%2C transcript variant X2	NC_036449.1.18178523.SNP	NC_036449.1	7	18178523	17.06,22.87,10.29	trans	dapl1	102231857	109	41	47	23	1	additive
4053123	NC_036449.1_18178523	102232112	NC_036449.1	7	18049970	18066117	LOC102232112	WD repeat%2C SAM and U-box domain-containing protein 1-like%2C transcript variant X1	NC_036449.1.18178523.SNP	NC_036449.1	7	18178523	28.3,35.9,28.56	cis	LOC102232112	102232112	109	41	47	23	1	additive
4054864	NC_036449.1_18330995	102225179	NC_036449.1	7	15581215	15600101	LOC102225179	collagen alpha-1(XXVIII) chain-like%2C transcript variant X2	NC_036449.1.18330995.SNP	NC_036449.1	7	18330995	18.03,23.24,10.58	trans	acvr1	102235577	109	39	49	20	1	additive
4054873	NC_036449.1_18330995	102222345	NC_036449.1	7	14804758	14812811	LOC102222345	glutamate-rich protein 6%2C transcript variant X2	NC_036449.1.18330995.SNP	NC_036449.1	7	18330995	14.38,19.81,10.44	trans	acvr1	102235577	109	39	49	20	1	additive
4054887	NC_036449.1_18330995	102232112	NC_036449.1	7	18049970	18066117	LOC102232112	WD repeat%2C SAM and U-box domain-containing protein 1-like%2C transcript variant X1	NC_036449.1.18330995.SNP	NC_036449.1	7	18330995	28.52,34.93,24.68	trans	acvr1	102235577	109	39	49	20	1	additive
4055076	NC_036449.1_18335017	102232112	NC_036449.1	7	18049970	18066117	LOC102232112	WD repeat%2C SAM and U-box domain-containing protein 1-like%2C transcript variant X1	NC_036449.1.18335017.SNP	NC_036449.1	7	18335017	19.36,23.52,15.39	trans	acvr1	102235577	109	23	35	18	1	additive
4055217	NC_036449.1_18339576	102232112	NC_036449.1	7	18049970	18066117	LOC102232112	WD repeat%2C SAM and U-box domain-containing protein 1-like%2C transcript variant X1	NC_036449.1.18339576.SNP	NC_036449.1	7	18339576	28.31,35.93,25.14	trans	acvr1	102235577	109	39	48	21	1	additive
4055322	NC_036449.1_18342062	102232112	NC_036449.1	7	18049970	18066117	LOC102232112	WD repeat%2C SAM and U-box domain-containing protein 1-like%2C transcript variant X1	NC_036449.1.18342062.SNP	NC_036449.1	7	18342062	19.24,24.39,14.51	trans	acvr1	102235577	109	33	24	12	1	additive
4055976	NC_036449.1_18380316	102232112	NC_036449.1	7	18049970	18066117	LOC102232112	WD repeat%2C SAM and U-box domain-containing protein 1-like%2C transcript variant X1	NC_036449.1.18380316.SNP	NC_036449.1	7	18380316	28.04,35.93,25.3	trans	ermn	111609345	109	39	48	21	1	additive
4056010	NC_036449.1_18380831	102232112	NC_036449.1	7	18049970	18066117	LOC102232112	WD repeat%2C SAM and U-box domain-containing protein 1-like%2C transcript variant X1	NC_036449.1.18380831.SNP	NC_036449.1	7	18380831	28.04,35.93,25.3	trans	ermn	111609345	109	39	48	21	1	additive
4056149	NC_036449.1_18380862	102232112	NC_036449.1	7	18049970	18066117	LOC102232112	WD repeat%2C SAM and U-box domain-containing protein 1-like%2C transcript variant X1	NC_036449.1.18380862.SNP	NC_036449.1	7	18380862	28.04,35.93,25.3	trans	ermn	111609345	109	39	48	21	1	additive
4056267	NC_036449.1_18381947	102232112	NC_036449.1	7	18049970	18066117	LOC102232112	WD repeat%2C SAM and U-box domain-containing protein 1-like%2C transcript variant X1	NC_036449.1.18381947.SNP	NC_036449.1	7	18381947	26.61,35.93,23.47	trans	ermn	111609345	109	39	43	21	1	additive
4056355	NC_036449.1_18382459	102232112	NC_036449.1	7	18049970	18066117	LOC102232112	WD repeat%2C SAM and U-box domain-containing protein 1-like%2C transcript variant X1	NC_036449.1.18382459.SNP	NC_036449.1	7	18382459	18.92,28.66,22.79	trans	ermn	111609345	109	41	37	20	1	additive
4056487	NC_036449.1_18388885	102232112	NC_036449.1	7	18049970	18066117	LOC102232112	WD repeat%2C SAM and U-box domain-containing protein 1-like%2C transcript variant X1	NC_036449.1.18388885.SNP	NC_036449.1	7	18388885	22.04,31.56,20.08	trans	galnt5	102234791	109	32	37	19	1	additive
4056551	NC_036449.1_18389003	102232112	NC_036449.1	7	18049970	18066117	LOC102232112	WD repeat%2C SAM and U-box domain-containing protein 1-like%2C transcript variant X1	NC_036449.1.18389003.SNP	NC_036449.1	7	18389003	25.25,32.91,21.93	trans	galnt5	102234791	109	35	35	19	1	additive
4058112	NC_036449.1_18508018	102232112	NC_036449.1	7	18049970	18066117	LOC102232112	WD repeat%2C SAM and U-box domain-containing protein 1-like%2C transcript variant X1	NC_036449.1.18508018.SNP	NC_036449.1	7	18508018	17.84,25.57,27.19	trans	none	none	109	41	41	20	1	additive
4058130	NC_036449.1_18508018	102225179	NC_036449.1	7	15581215	15600101	LOC102225179	collagen alpha-1(XXVIII) chain-like%2C transcript variant X2	NC_036449.1.18508018.SNP	NC_036449.1	7	18508018	14.34,18.33,10.54	trans	none	none	109	41	41	20	1	additive
4058198	NC_036449.1_18508020	102225179	NC_036449.1	7	15581215	15600101	LOC102225179	collagen alpha-1(XXVIII) chain-like%2C transcript variant X2	NC_036449.1.18508020.SNP	NC_036449.1	7	18508020	14.37,18.33,10.47	trans	none	none	109	41	41	20	1	additive
4059569	NC_036449.1_18621382	102232112	NC_036449.1	7	18049970	18066117	LOC102232112	WD repeat%2C SAM and U-box domain-containing protein 1-like%2C transcript variant X1	NC_036449.1.18621382.SNP	NC_036449.1	7	18621382	14.5,16.56,11.06	trans	none	none	109	18	23	14	1	additive
4060134	NC_036449.1_18669444	102225179	NC_036449.1	7	15581215	15600101	LOC102225179	collagen alpha-1(XXVIII) chain-like%2C transcript variant X2	NC_036449.1.18669444.SNP	NC_036449.1	7	18669444	14.25,19.34,10.74	trans	kcnj3	102230817	109	40	47	21	1	additive
4060167	NC_036449.1_18669444	102232112	NC_036449.1	7	18049970	18066117	LOC102232112	WD repeat%2C SAM and U-box domain-containing protein 1-like%2C transcript variant X1	NC_036449.1.18669444.SNP	NC_036449.1	7	18669444	21.27,27.61,29.56	trans	kcnj3	102230817	109	40	47	21	1	additive
4060254	NC_036449.1_1867387	102224450	NC_036449.1	7	7069199	7078734	il1r2	interleukin 1 receptor type 2%2C transcript variant X2	NC_036449.1.1867387.SNP	NC_036449.1	7	1867387	11.79,17.52,12.98	trans	LOC102225724	102225724	109	22	29	14	1	additive
4060263	NC_036449.1_1867387	102231653	NC_036449.1	7	4939719	4947468	LOC102231653	interferon-induced protein 44-like	NC_036449.1.1867387.SNP	NC_036449.1	7	1867387	20.5,22.85,13.56	trans	LOC102225724	102225724	109	22	29	14	1	additive
4060392	NC_036449.1_18679000	102225179	NC_036449.1	7	15581215	15600101	LOC102225179	collagen alpha-1(XXVIII) chain-like%2C transcript variant X2	NC_036449.1.18679000.SNP	NC_036449.1	7	18679000	14.25,19.34,10.74	trans	galnt13	102230392	109	40	47	21	1	additive
4060417	NC_036449.1_18679000	102232112	NC_036449.1	7	18049970	18066117	LOC102232112	WD repeat%2C SAM and U-box domain-containing protein 1-like%2C transcript variant X1	NC_036449.1.18679000.SNP	NC_036449.1	7	18679000	21.27,27.61,29.56	trans	galnt13	102230392	109	40	47	21	1	additive
4060489	NC_036449.1_18679176	102225179	NC_036449.1	7	15581215	15600101	LOC102225179	collagen alpha-1(XXVIII) chain-like%2C transcript variant X2	NC_036449.1.18679176.SNP	NC_036449.1	7	18679176	14.25,19.34,10.74	trans	galnt13	102230392	109	40	47	21	1	additive
4060496	NC_036449.1_18679176	102232112	NC_036449.1	7	18049970	18066117	LOC102232112	WD repeat%2C SAM and U-box domain-containing protein 1-like%2C transcript variant X1	NC_036449.1.18679176.SNP	NC_036449.1	7	18679176	21.27,27.61,29.56	trans	galnt13	102230392	109	40	47	21	1	additive
4060644	NC_036449.1_18679608	102232112	NC_036449.1	7	18049970	18066117	LOC102232112	WD repeat%2C SAM and U-box domain-containing protein 1-like%2C transcript variant X1	NC_036449.1.18679608.SNP	NC_036449.1	7	18679608	20.87,27.61,29.12	trans	galnt13	102230392	109	40	46	21	1	additive
4060649	NC_036449.1_18679608	102225179	NC_036449.1	7	15581215	15600101	LOC102225179	collagen alpha-1(XXVIII) chain-like%2C transcript variant X2	NC_036449.1.18679608.SNP	NC_036449.1	7	18679608	14.01,19.34,10.53	trans	galnt13	102230392	109	40	46	21	1	additive
4060683	NC_036449.1_18679738	102225179	NC_036449.1	7	15581215	15600101	LOC102225179	collagen alpha-1(XXVIII) chain-like%2C transcript variant X2	NC_036449.1.18679738.SNP	NC_036449.1	7	18679738	14.25,19.34,10.74	trans	galnt13	102230392	109	40	47	21	1	additive
4060734	NC_036449.1_18679738	102232112	NC_036449.1	7	18049970	18066117	LOC102232112	WD repeat%2C SAM and U-box domain-containing protein 1-like%2C transcript variant X1	NC_036449.1.18679738.SNP	NC_036449.1	7	18679738	21.27,27.61,29.56	trans	galnt13	102230392	109	40	47	21	1	additive
4060810	NC_036449.1_18680700	102232112	NC_036449.1	7	18049970	18066117	LOC102232112	WD repeat%2C SAM and U-box domain-containing protein 1-like%2C transcript variant X1	NC_036449.1.18680700.SNP	NC_036449.1	7	18680700	21.27,27.61,29.56	trans	galnt13	102230392	109	40	47	21	1	additive
4060818	NC_036449.1_18680700	102225179	NC_036449.1	7	15581215	15600101	LOC102225179	collagen alpha-1(XXVIII) chain-like%2C transcript variant X2	NC_036449.1.18680700.SNP	NC_036449.1	7	18680700	14.25,19.34,10.74	trans	galnt13	102230392	109	40	47	21	1	additive
4060936	NC_036449.1_18680892	102225179	NC_036449.1	7	15581215	15600101	LOC102225179	collagen alpha-1(XXVIII) chain-like%2C transcript variant X2	NC_036449.1.18680892.SNP	NC_036449.1	7	18680892	12.86,18.74,10.46	trans	galnt13	102230392	109	41	45	21	1	additive
4061026	NC_036449.1_18681031	102232112	NC_036449.1	7	18049970	18066117	LOC102232112	WD repeat%2C SAM and U-box domain-containing protein 1-like%2C transcript variant X1	NC_036449.1.18681031.SNP	NC_036449.1	7	18681031	21.27,27.61,29.56	trans	galnt13	102230392	109	40	47	21	1	additive
4061038	NC_036449.1_18681031	102225179	NC_036449.1	7	15581215	15600101	LOC102225179	collagen alpha-1(XXVIII) chain-like%2C transcript variant X2	NC_036449.1.18681031.SNP	NC_036449.1	7	18681031	14.25,19.34,10.74	trans	galnt13	102230392	109	40	47	21	1	additive
4061537	NC_036449.1_18718773	102232112	NC_036449.1	7	18049970	18066117	LOC102232112	WD repeat%2C SAM and U-box domain-containing protein 1-like%2C transcript variant X1	NC_036449.1.18718773.SNP	NC_036449.1	7	18718773	20.2,25.44,26.02	trans	galnt13	102230392	109	40	43	18	1	additive
4061598	NC_036449.1_18718773	102225179	NC_036449.1	7	15581215	15600101	LOC102225179	collagen alpha-1(XXVIII) chain-like%2C transcript variant X2	NC_036449.1.18718773.SNP	NC_036449.1	7	18718773	13.19,18.69,11.44	trans	galnt13	102230392	109	40	43	18	1	additive
4061672	NC_036449.1_18721668	102225179	NC_036449.1	7	15581215	15600101	LOC102225179	collagen alpha-1(XXVIII) chain-like%2C transcript variant X2	NC_036449.1.18721668.SNP	NC_036449.1	7	18721668	14.25,19.34,10.74	trans	rprm	102230131	109	40	47	21	1	additive
4061702	NC_036449.1_18721668	102232112	NC_036449.1	7	18049970	18066117	LOC102232112	WD repeat%2C SAM and U-box domain-containing protein 1-like%2C transcript variant X1	NC_036449.1.18721668.SNP	NC_036449.1	7	18721668	21.27,27.61,29.56	trans	rprm	102230131	109	40	47	21	1	additive
4062469	NC_036449.1_18770517	102232112	NC_036449.1	7	18049970	18066117	LOC102232112	WD repeat%2C SAM and U-box domain-containing protein 1-like%2C transcript variant X1	NC_036449.1.18770517.SNP	NC_036449.1	7	18770517	16.5,25.7,22.73	trans	prpf40a	102217672	109	38	32	20	1	additive
4062590	NC_036449.1_18774842	102225179	NC_036449.1	7	15581215	15600101	LOC102225179	collagen alpha-1(XXVIII) chain-like%2C transcript variant X2	NC_036449.1.18774842.SNP	NC_036449.1	7	18774842	14.1,19.34,10.72	trans	none	none	109	40	46	21	1	additive
4062639	NC_036449.1_18774842	102232112	NC_036449.1	7	18049970	18066117	LOC102232112	WD repeat%2C SAM and U-box domain-containing protein 1-like%2C transcript variant X1	NC_036449.1.18774842.SNP	NC_036449.1	7	18774842	21.71,27.61,30.53	trans	none	none	109	40	46	21	1	additive
4062677	NC_036449.1_18774856	102225179	NC_036449.1	7	15581215	15600101	LOC102225179	collagen alpha-1(XXVIII) chain-like%2C transcript variant X2	NC_036449.1.18774856.SNP	NC_036449.1	7	18774856	14.26,19.34,10.97	trans	none	none	109	40	47	21	1	additive
4062694	NC_036449.1_18774856	102232112	NC_036449.1	7	18049970	18066117	LOC102232112	WD repeat%2C SAM and U-box domain-containing protein 1-like%2C transcript variant X1	NC_036449.1.18774856.SNP	NC_036449.1	7	18774856	22.14,27.61,30.86	trans	none	none	109	40	47	21	1	additive
4063755	NC_036449.1_18840613	102232112	NC_036449.1	7	18049970	18066117	LOC102232112	WD repeat%2C SAM and U-box domain-containing protein 1-like%2C transcript variant X1	NC_036449.1.18840613.SNP	NC_036449.1	7	18840613	15.64,24.9,22.58	trans	LOC102218184	102218184	109	40	33	19	1	additive
4063802	NC_036449.1_18840678	102232112	NC_036449.1	7	18049970	18066117	LOC102232112	WD repeat%2C SAM and U-box domain-containing protein 1-like%2C transcript variant X1	NC_036449.1.18840678.SNP	NC_036449.1	7	18840678	14.32,17.76,20.08	trans	LOC102218184	102218184	109	40	30	12	1	additive
4063855	NC_036449.1_18841776	102232112	NC_036449.1	7	18049970	18066117	LOC102232112	WD repeat%2C SAM and U-box domain-containing protein 1-like%2C transcript variant X1	NC_036449.1.18841776.SNP	NC_036449.1	7	18841776	14.51,23.57,21.42	trans	LOC102218184	102218184	109	36	31	18	1	additive
4064101	NC_036449.1_18851682	102232112	NC_036449.1	7	18049970	18066117	LOC102232112	WD repeat%2C SAM and U-box domain-containing protein 1-like%2C transcript variant X1	NC_036449.1.18851682.SNP	NC_036449.1	7	18851682	21.01,27.61,28.7	trans	LOC102225529	102225529	109	40	46	21	1	additive
4064139	NC_036449.1_18851682	102225179	NC_036449.1	7	15581215	15600101	LOC102225179	collagen alpha-1(XXVIII) chain-like%2C transcript variant X2	NC_036449.1.18851682.SNP	NC_036449.1	7	18851682	14.1,19.34,10.37	trans	LOC102225529	102225529	109	40	46	21	1	additive
4065297	NC_036449.1_18931782	102232112	NC_036449.1	7	18049970	18066117	LOC102232112	WD repeat%2C SAM and U-box domain-containing protein 1-like%2C transcript variant X1	NC_036449.1.18931782.SNP	NC_036449.1	7	18931782	15.23,20.2,18.82	trans	LOC102218868	102218868	109	39	34	16	1	additive
4065481	NC_036449.1_18942883	102232112	NC_036449.1	7	18049970	18066117	LOC102232112	WD repeat%2C SAM and U-box domain-containing protein 1-like%2C transcript variant X1	NC_036449.1.18942883.SNP	NC_036449.1	7	18942883	19.05,26.94,17.84	trans	ankzf1	102225791	109	27	25	15	1	additive
4065865	NC_036449.1_18966695	102232112	NC_036449.1	7	18049970	18066117	LOC102232112	WD repeat%2C SAM and U-box domain-containing protein 1-like%2C transcript variant X1	NC_036449.1.18966695.SNP	NC_036449.1	7	18966695	18.42,25.15,18.38	trans	none	none	109	30	28	15	1	additive
4066793	NC_036449.1_19037279	102225179	NC_036449.1	7	15581215	15600101	LOC102225179	collagen alpha-1(XXVIII) chain-like%2C transcript variant X2	NC_036449.1.19037279.SNP	NC_036449.1	7	19037279	10.44,16.31,10.06	trans	igf2bp2	102226054	109	43	42	22	1	additive
4066871	NC_036449.1_19041549	102232112	NC_036449.1	7	18049970	18066117	LOC102232112	WD repeat%2C SAM and U-box domain-containing protein 1-like%2C transcript variant X1	NC_036449.1.19041549.SNP	NC_036449.1	7	19041549	19.95,26.8,28.72	trans	igf2bp2	102226054	109	40	43	20	1	additive
4067006	NC_036449.1_19042955	102232112	NC_036449.1	7	18049970	18066117	LOC102232112	WD repeat%2C SAM and U-box domain-containing protein 1-like%2C transcript variant X1	NC_036449.1.19042955.SNP	NC_036449.1	7	19042955	19.56,27.61,27.67	trans	LOC102226308	102226308	109	40	42	21	1	additive
4067051	NC_036449.1_19043037	102232112	NC_036449.1	7	18049970	18066117	LOC102232112	WD repeat%2C SAM and U-box domain-containing protein 1-like%2C transcript variant X1	NC_036449.1.19043037.SNP	NC_036449.1	7	19043037	19.49,27.13,27.91	trans	LOC102226308	102226308	109	39	43	21	1	additive
4067179	NC_036449.1_19043649	102232112	NC_036449.1	7	18049970	18066117	LOC102232112	WD repeat%2C SAM and U-box domain-containing protein 1-like%2C transcript variant X1	NC_036449.1.19043649.SNP	NC_036449.1	7	19043649	13.05,21.49,17.4	trans	LOC102226308	102226308	109	33	28	19	1	additive
4067823	NC_036449.1_19095724	102232112	NC_036449.1	7	18049970	18066117	LOC102232112	WD repeat%2C SAM and U-box domain-containing protein 1-like%2C transcript variant X1	NC_036449.1.19095724.SNP	NC_036449.1	7	19095724	21.4,27.61,29.21	trans	c7h3orf70	102219892	109	40	47	21	1	additive
4067860	NC_036449.1_19095724	102225179	NC_036449.1	7	15581215	15600101	LOC102225179	collagen alpha-1(XXVIII) chain-like%2C transcript variant X2	NC_036449.1.19095724.SNP	NC_036449.1	7	19095724	14.3,19.34,10.61	trans	c7h3orf70	102219892	109	40	47	21	1	additive
4067909	NC_036449.1_19095726	102225179	NC_036449.1	7	15581215	15600101	LOC102225179	collagen alpha-1(XXVIII) chain-like%2C transcript variant X2	NC_036449.1.19095726.SNP	NC_036449.1	7	19095726	14.3,18.67,10.14	trans	c7h3orf70	102219892	109	40	47	20	1	additive
4067951	NC_036449.1_19095726	102232112	NC_036449.1	7	18049970	18066117	LOC102232112	WD repeat%2C SAM and U-box domain-containing protein 1-like%2C transcript variant X1	NC_036449.1.19095726.SNP	NC_036449.1	7	19095726	21.4,26.84,28.45	trans	c7h3orf70	102219892	109	40	47	20	1	additive
4067980	NC_036449.1_19095729	102225179	NC_036449.1	7	15581215	15600101	LOC102225179	collagen alpha-1(XXVIII) chain-like%2C transcript variant X2	NC_036449.1.19095729.SNP	NC_036449.1	7	19095729	14.3,19.34,10.61	trans	c7h3orf70	102219892	109	40	47	21	1	additive
4068059	NC_036449.1_19095729	102232112	NC_036449.1	7	18049970	18066117	LOC102232112	WD repeat%2C SAM and U-box domain-containing protein 1-like%2C transcript variant X1	NC_036449.1.19095729.SNP	NC_036449.1	7	19095729	21.4,27.61,29.21	trans	c7h3orf70	102219892	109	40	47	21	1	additive
4068098	NC_036449.1_19096338	102225179	NC_036449.1	7	15581215	15600101	LOC102225179	collagen alpha-1(XXVIII) chain-like%2C transcript variant X2	NC_036449.1.19096338.SNP	NC_036449.1	7	19096338	12.7,19.11,10.29	trans	c7h3orf70	102219892	109	39	42	20	1	additive
4068152	NC_036449.1_19096338	102232112	NC_036449.1	7	18049970	18066117	LOC102232112	WD repeat%2C SAM and U-box domain-containing protein 1-like%2C transcript variant X1	NC_036449.1.19096338.SNP	NC_036449.1	7	19096338	19.63,26.24,27.14	trans	c7h3orf70	102219892	109	39	42	20	1	additive
4068188	NC_036449.1_19096430	102225179	NC_036449.1	7	15581215	15600101	LOC102225179	collagen alpha-1(XXVIII) chain-like%2C transcript variant X2	NC_036449.1.19096430.SNP	NC_036449.1	7	19096430	13.58,19.34,10.06	trans	c7h3orf70	102219892	109	40	44	21	1	additive
4068256	NC_036449.1_19096430	102232112	NC_036449.1	7	18049970	18066117	LOC102232112	WD repeat%2C SAM and U-box domain-containing protein 1-like%2C transcript variant X1	NC_036449.1.19096430.SNP	NC_036449.1	7	19096430	20.74,27.61,28.54	trans	c7h3orf70	102219892	109	40	44	21	1	additive
4068310	NC_036449.1_19097397	102225179	NC_036449.1	7	15581215	15600101	LOC102225179	collagen alpha-1(XXVIII) chain-like%2C transcript variant X2	NC_036449.1.19097397.SNP	NC_036449.1	7	19097397	13.24,19.34,10.04	trans	c7h3orf70	102219892	109	40	43	21	1	additive
4068334	NC_036449.1_19097397	102232112	NC_036449.1	7	18049970	18066117	LOC102232112	WD repeat%2C SAM and U-box domain-containing protein 1-like%2C transcript variant X1	NC_036449.1.19097397.SNP	NC_036449.1	7	19097397	19.73,27.61,27.93	trans	c7h3orf70	102219892	109	40	43	21	1	additive
4068460	NC_036449.1_19097668	102232112	NC_036449.1	7	18049970	18066117	LOC102232112	WD repeat%2C SAM and U-box domain-containing protein 1-like%2C transcript variant X1	NC_036449.1.19097668.SNP	NC_036449.1	7	19097668	21.4,27.61,29.21	trans	c7h3orf70	102219892	109	40	47	21	1	additive
4068462	NC_036449.1_19097668	102225179	NC_036449.1	7	15581215	15600101	LOC102225179	collagen alpha-1(XXVIII) chain-like%2C transcript variant X2	NC_036449.1.19097668.SNP	NC_036449.1	7	19097668	14.3,19.34,10.61	trans	c7h3orf70	102219892	109	40	47	21	1	additive
4068501	NC_036449.1_19097671	102232112	NC_036449.1	7	18049970	18066117	LOC102232112	WD repeat%2C SAM and U-box domain-containing protein 1-like%2C transcript variant X1	NC_036449.1.19097671.SNP	NC_036449.1	7	19097671	21.4,27.61,29.21	trans	c7h3orf70	102219892	109	40	47	21	1	additive
4068513	NC_036449.1_19097671	102225179	NC_036449.1	7	15581215	15600101	LOC102225179	collagen alpha-1(XXVIII) chain-like%2C transcript variant X2	NC_036449.1.19097671.SNP	NC_036449.1	7	19097671	14.3,19.34,10.61	trans	c7h3orf70	102219892	109	40	47	21	1	additive
4069533	NC_036449.1_19158540	102232112	NC_036449.1	7	18049970	18066117	LOC102232112	WD repeat%2C SAM and U-box domain-containing protein 1-like%2C transcript variant X1	NC_036449.1.19158540.SNP	NC_036449.1	7	19158540	18.52,27.61,26.14	trans	nme9	102226564	109	40	39	21	1	additive
4069556	NC_036449.1_19158545	102232112	NC_036449.1	7	18049970	18066117	LOC102232112	WD repeat%2C SAM and U-box domain-containing protein 1-like%2C transcript variant X1	NC_036449.1.19158545.SNP	NC_036449.1	7	19158545	18.52,27.61,26.14	trans	nme9	102226564	109	40	39	21	1	additive
4069810	NC_036449.1_19170548	102232112	NC_036449.1	7	18049970	18066117	LOC102232112	WD repeat%2C SAM and U-box domain-containing protein 1-like%2C transcript variant X1	NC_036449.1.19170548.SNP	NC_036449.1	7	19170548	20.18,27.61,27.88	trans	smarcal1	102226819	109	40	44	21	1	additive
4069844	NC_036449.1_19170548	102225179	NC_036449.1	7	15581215	15600101	LOC102225179	collagen alpha-1(XXVIII) chain-like%2C transcript variant X2	NC_036449.1.19170548.SNP	NC_036449.1	7	19170548	14.06,19.34,10.02	trans	smarcal1	102226819	109	40	44	21	1	additive
4070247	NC_036449.1_19193003	102232112	NC_036449.1	7	18049970	18066117	LOC102232112	WD repeat%2C SAM and U-box domain-containing protein 1-like%2C transcript variant X1	NC_036449.1.19193003.SNP	NC_036449.1	7	19193003	23.85,26.9,24.21	trans	march4	102220154	109	32	37	16	1	additive
4070327	NC_036449.1_19194343	102232112	NC_036449.1	7	18049970	18066117	LOC102232112	WD repeat%2C SAM and U-box domain-containing protein 1-like%2C transcript variant X1	NC_036449.1.19194343.SNP	NC_036449.1	7	19194343	18.03,25.74,26.78	trans	march4	102220154	109	36	40	21	1	additive
4070388	NC_036449.1_19194866	102232112	NC_036449.1	7	18049970	18066117	LOC102232112	WD repeat%2C SAM and U-box domain-containing protein 1-like%2C transcript variant X1	NC_036449.1.19194866.SNP	NC_036449.1	7	19194866	15.53,23.19,24.32	trans	march4	102220154	109	33	37	20	1	additive
4071055	NC_036449.1_19227452	102225179	NC_036449.1	7	15581215	15600101	LOC102225179	collagen alpha-1(XXVIII) chain-like%2C transcript variant X2	NC_036449.1.19227452.SNP	NC_036449.1	7	19227452	14.28,17.8,10.02	trans	none	none	109	41	32	16	1	additive
4071166	NC_036449.1_19227458	102225179	NC_036449.1	7	15581215	15600101	LOC102225179	collagen alpha-1(XXVIII) chain-like%2C transcript variant X2	NC_036449.1.19227458.SNP	NC_036449.1	7	19227458	14.77,17.8,10.18	trans	none	none	109	41	33	16	1	additive
4071277	NC_036449.1_19228404	102232112	NC_036449.1	7	18049970	18066117	LOC102232112	WD repeat%2C SAM and U-box domain-containing protein 1-like%2C transcript variant X1	NC_036449.1.19228404.SNP	NC_036449.1	7	19228404	15.45,20.64,18.87	trans	xrcc5	102227333	109	40	40	16	1	additive
4071605	NC_036449.1_19240834	102232112	NC_036449.1	7	18049970	18066117	LOC102232112	WD repeat%2C SAM and U-box domain-containing protein 1-like%2C transcript variant X1	NC_036449.1.19240834.SNP	NC_036449.1	7	19240834	20.88,27.61,29.08	trans	tmem169	102220416	109	40	46	21	1	additive
4071652	NC_036449.1_19240834	102225179	NC_036449.1	7	15581215	15600101	LOC102225179	collagen alpha-1(XXVIII) chain-like%2C transcript variant X2	NC_036449.1.19240834.SNP	NC_036449.1	7	19240834	14.14,19.34,11.63	trans	tmem169	102220416	109	40	46	21	1	additive
4071723	NC_036449.1_19241890	102232112	NC_036449.1	7	18049970	18066117	LOC102232112	WD repeat%2C SAM and U-box domain-containing protein 1-like%2C transcript variant X1	NC_036449.1.19241890.SNP	NC_036449.1	7	19241890	20.88,27.61,29.08	trans	tmem169	102220416	109	40	46	21	1	additive
4071740	NC_036449.1_19241890	102225179	NC_036449.1	7	15581215	15600101	LOC102225179	collagen alpha-1(XXVIII) chain-like%2C transcript variant X2	NC_036449.1.19241890.SNP	NC_036449.1	7	19241890	14.14,19.34,11.63	trans	tmem169	102220416	109	40	46	21	1	additive
4071794	NC_036449.1_19242048	102225179	NC_036449.1	7	15581215	15600101	LOC102225179	collagen alpha-1(XXVIII) chain-like%2C transcript variant X2	NC_036449.1.19242048.SNP	NC_036449.1	7	19242048	14.05,19.34,10.51	trans	tmem169	102220416	109	40	46	21	1	additive
4071825	NC_036449.1_19242048	102232112	NC_036449.1	7	18049970	18066117	LOC102232112	WD repeat%2C SAM and U-box domain-containing protein 1-like%2C transcript variant X1	NC_036449.1.19242048.SNP	NC_036449.1	7	19242048	21.03,27.61,29.1	trans	tmem169	102220416	109	40	46	21	1	additive
4071897	NC_036449.1_19242617	102225179	NC_036449.1	7	15581215	15600101	LOC102225179	collagen alpha-1(XXVIII) chain-like%2C transcript variant X2	NC_036449.1.19242617.SNP	NC_036449.1	7	19242617	13.61,19.34,10.52	trans	tmem169	102220416	109	40	45	21	1	additive
4071941	NC_036449.1_19242617	102232112	NC_036449.1	7	18049970	18066117	LOC102232112	WD repeat%2C SAM and U-box domain-containing protein 1-like%2C transcript variant X1	NC_036449.1.19242617.SNP	NC_036449.1	7	19242617	20.51,27.61,28.73	trans	tmem169	102220416	109	40	45	21	1	additive
4072026	NC_036449.1_19242639	102225179	NC_036449.1	7	15581215	15600101	LOC102225179	collagen alpha-1(XXVIII) chain-like%2C transcript variant X2	NC_036449.1.19242639.SNP	NC_036449.1	7	19242639	14.25,19.34,10.74	trans	tmem169	102220416	109	40	47	21	1	additive
4072042	NC_036449.1_19242639	102232112	NC_036449.1	7	18049970	18066117	LOC102232112	WD repeat%2C SAM and U-box domain-containing protein 1-like%2C transcript variant X1	NC_036449.1.19242639.SNP	NC_036449.1	7	19242639	21.27,27.61,29.56	trans	tmem169	102220416	109	40	47	21	1	additive
4072118	NC_036449.1_19243061	102232112	NC_036449.1	7	18049970	18066117	LOC102232112	WD repeat%2C SAM and U-box domain-containing protein 1-like%2C transcript variant X1	NC_036449.1.19243061.SNP	NC_036449.1	7	19243061	21.27,27.61,29.56	trans	tmem169	102220416	109	40	47	21	1	additive
4072133	NC_036449.1_19243061	102225179	NC_036449.1	7	15581215	15600101	LOC102225179	collagen alpha-1(XXVIII) chain-like%2C transcript variant X2	NC_036449.1.19243061.SNP	NC_036449.1	7	19243061	14.25,19.34,10.74	trans	tmem169	102220416	109	40	47	21	1	additive
4072160	NC_036449.1_19243370	102232112	NC_036449.1	7	18049970	18066117	LOC102232112	WD repeat%2C SAM and U-box domain-containing protein 1-like%2C transcript variant X1	NC_036449.1.19243370.SNP	NC_036449.1	7	19243370	21.27,27.61,29.56	trans	tmem169	102220416	109	40	47	21	1	additive
4072215	NC_036449.1_19243370	102225179	NC_036449.1	7	15581215	15600101	LOC102225179	collagen alpha-1(XXVIII) chain-like%2C transcript variant X2	NC_036449.1.19243370.SNP	NC_036449.1	7	19243370	14.25,19.34,10.74	trans	tmem169	102220416	109	40	47	21	1	additive
4072313	NC_036449.1_19243529	102232112	NC_036449.1	7	18049970	18066117	LOC102232112	WD repeat%2C SAM and U-box domain-containing protein 1-like%2C transcript variant X1	NC_036449.1.19243529.SNP	NC_036449.1	7	19243529	20.44,27.61,28.87	trans	tmem169	102220416	109	40	45	21	1	additive
4072338	NC_036449.1_19243529	102225179	NC_036449.1	7	15581215	15600101	LOC102225179	collagen alpha-1(XXVIII) chain-like%2C transcript variant X2	NC_036449.1.19243529.SNP	NC_036449.1	7	19243529	14.04,19.34,10.31	trans	tmem169	102220416	109	40	45	21	1	additive
4072489	NC_036449.1_19252666	102232112	NC_036449.1	7	18049970	18066117	LOC102232112	WD repeat%2C SAM and U-box domain-containing protein 1-like%2C transcript variant X1	NC_036449.1.19252666.SNP	NC_036449.1	7	19252666	21.29,27.61,28.92	trans	LOC102220680	102220680	109	40	46	21	1	additive
4072495	NC_036449.1_19252666	102225179	NC_036449.1	7	15581215	15600101	LOC102225179	collagen alpha-1(XXVIII) chain-like%2C transcript variant X2	NC_036449.1.19252666.SNP	NC_036449.1	7	19252666	14.34,19.34,10.37	trans	LOC102220680	102220680	109	40	46	21	1	additive
4072612	NC_036449.1_19254093	102232112	NC_036449.1	7	18049970	18066117	LOC102232112	WD repeat%2C SAM and U-box domain-containing protein 1-like%2C transcript variant X1	NC_036449.1.19254093.SNP	NC_036449.1	7	19254093	17.36,26.12,25.1	trans	LOC102220680	102220680	109	38	38	20	1	additive
4072654	NC_036449.1_19254093	102225179	NC_036449.1	7	15581215	15600101	LOC102225179	collagen alpha-1(XXVIII) chain-like%2C transcript variant X2	NC_036449.1.19254093.SNP	NC_036449.1	7	19254093	13.01,17.86,10.04	trans	LOC102220680	102220680	109	38	38	20	1	additive
4072739	NC_036449.1_19259574	102232112	NC_036449.1	7	18049970	18066117	LOC102232112	WD repeat%2C SAM and U-box domain-containing protein 1-like%2C transcript variant X1	NC_036449.1.19259574.SNP	NC_036449.1	7	19259574	17.55,22.19,18.53	trans	LOC102220680	102220680	109	24	28	16	1	additive
4073032	NC_036449.1_19270442	102232112	NC_036449.1	7	18049970	18066117	LOC102232112	WD repeat%2C SAM and U-box domain-containing protein 1-like%2C transcript variant X1	NC_036449.1.19270442.SNP	NC_036449.1	7	19270442	22.11,29.21,20.95	trans	map3k13	102220942	109	33	35	17	1	additive
4073061	NC_036449.1_19270528	102232112	NC_036449.1	7	18049970	18066117	LOC102232112	WD repeat%2C SAM and U-box domain-containing protein 1-like%2C transcript variant X1	NC_036449.1.19270528.SNP	NC_036449.1	7	19270528	15.05,24.38,21.29	trans	map3k13	102220942	109	36	31	19	1	additive
4073186	NC_036449.1_19271449	102232112	NC_036449.1	7	18049970	18066117	LOC102232112	WD repeat%2C SAM and U-box domain-containing protein 1-like%2C transcript variant X1	NC_036449.1.19271449.SNP	NC_036449.1	7	19271449	12.04,17.93,19.06	trans	map3k13	102220942	109	29	28	15	1	additive
4073221	NC_036449.1_19272473	102232112	NC_036449.1	7	18049970	18066117	LOC102232112	WD repeat%2C SAM and U-box domain-containing protein 1-like%2C transcript variant X1	NC_036449.1.19272473.SNP	NC_036449.1	7	19272473	13.33,18.42,18.24	trans	map3k13	102220942	109	31	33	15	1	additive
4073267	NC_036449.1_19272773	102232112	NC_036449.1	7	18049970	18066117	LOC102232112	WD repeat%2C SAM and U-box domain-containing protein 1-like%2C transcript variant X1	NC_036449.1.19272773.SNP	NC_036449.1	7	19272773	21.27,27.61,29.56	trans	map3k13	102220942	109	40	47	21	1	additive
4073278	NC_036449.1_19272773	102225179	NC_036449.1	7	15581215	15600101	LOC102225179	collagen alpha-1(XXVIII) chain-like%2C transcript variant X2	NC_036449.1.19272773.SNP	NC_036449.1	7	19272773	14.25,19.34,10.74	trans	map3k13	102220942	109	40	47	21	1	additive
4073373	NC_036449.1_19273056	102232112	NC_036449.1	7	18049970	18066117	LOC102232112	WD repeat%2C SAM and U-box domain-containing protein 1-like%2C transcript variant X1	NC_036449.1.19273056.SNP	NC_036449.1	7	19273056	14.25,21.5,23.7	trans	map3k13	102220942	109	32	30	18	1	additive
4074869	NC_036449.1_19363754	102232112	NC_036449.1	7	18049970	18066117	LOC102232112	WD repeat%2C SAM and U-box domain-containing protein 1-like%2C transcript variant X1	NC_036449.1.19363754.SNP	NC_036449.1	7	19363754	20.39,27.05,29.11	trans	fam126b	102228109	109	39	46	21	1	additive
4074876	NC_036449.1_19363754	102225179	NC_036449.1	7	15581215	15600101	LOC102225179	collagen alpha-1(XXVIII) chain-like%2C transcript variant X2	NC_036449.1.19363754.SNP	NC_036449.1	7	19363754	13.86,19.02,10.52	trans	fam126b	102228109	109	39	46	21	1	additive
4074954	NC_036449.1_19366208	102232112	NC_036449.1	7	18049970	18066117	LOC102232112	WD repeat%2C SAM and U-box domain-containing protein 1-like%2C transcript variant X1	NC_036449.1.19366208.SNP	NC_036449.1	7	19366208	18.36,27.12,18.42	trans	fam126b	102228109	109	27	25	16	1	additive
4075042	NC_036449.1_19369725	102232112	NC_036449.1	7	18049970	18066117	LOC102232112	WD repeat%2C SAM and U-box domain-containing protein 1-like%2C transcript variant X1	NC_036449.1.19369725.SNP	NC_036449.1	7	19369725	19.17,24.13,27.64	trans	fam126b	102228109	109	38	41	18	1	additive
4075093	NC_036449.1_19369725	102225179	NC_036449.1	7	15581215	15600101	LOC102225179	collagen alpha-1(XXVIII) chain-like%2C transcript variant X2	NC_036449.1.19369725.SNP	NC_036449.1	7	19369725	12.1,17.87,10.36	trans	fam126b	102228109	109	38	41	18	1	additive
4075809	NC_036449.1_19416757	102232112	NC_036449.1	7	18049970	18066117	LOC102232112	WD repeat%2C SAM and U-box domain-containing protein 1-like%2C transcript variant X1	NC_036449.1.19416757.SNP	NC_036449.1	7	19416757	19.61,27.05,28.71	trans	cflar	102228359	109	41	46	23	1	additive
4075820	NC_036449.1_19416757	102225179	NC_036449.1	7	15581215	15600101	LOC102225179	collagen alpha-1(XXVIII) chain-like%2C transcript variant X2	NC_036449.1.19416757.SNP	NC_036449.1	7	19416757	13.25,18.97,10.08	trans	cflar	102228359	109	41	46	23	1	additive
4075874	NC_036449.1_19418059	102232112	NC_036449.1	7	18049970	18066117	LOC102232112	WD repeat%2C SAM and U-box domain-containing protein 1-like%2C transcript variant X1	NC_036449.1.19418059.SNP	NC_036449.1	7	19418059	20.17,27.16,21.88	trans	none	none	109	28	36	19	1	additive
4077158	NC_036449.1_19503723	102232112	NC_036449.1	7	18049970	18066117	LOC102232112	WD repeat%2C SAM and U-box domain-containing protein 1-like%2C transcript variant X1	NC_036449.1.19503723.SNP	NC_036449.1	7	19503723	18.1,25.42,19.42	trans	dip2a	102220737	109	39	40	19	1	additive
4077183	NC_036449.1_19503723	102225179	NC_036449.1	7	15581215	15600101	LOC102225179	collagen alpha-1(XXVIII) chain-like%2C transcript variant X2	NC_036449.1.19503723.SNP	NC_036449.1	7	19503723	12.21,19.1,10.31	trans	dip2a	102220737	109	39	40	19	1	additive
4077224	NC_036449.1_19504050	102232112	NC_036449.1	7	18049970	18066117	LOC102232112	WD repeat%2C SAM and U-box domain-containing protein 1-like%2C transcript variant X1	NC_036449.1.19504050.SNP	NC_036449.1	7	19504050	19.06,26.09,22.43	trans	dip2a	102220737	109	38	45	20	1	additive
4077319	NC_036449.1_19504058	102232112	NC_036449.1	7	18049970	18066117	LOC102232112	WD repeat%2C SAM and U-box domain-containing protein 1-like%2C transcript variant X1	NC_036449.1.19504058.SNP	NC_036449.1	7	19504058	19.23,26.09,22.25	trans	dip2a	102220737	109	38	44	20	1	additive
4077414	NC_036449.1_19504062	102232112	NC_036449.1	7	18049970	18066117	LOC102232112	WD repeat%2C SAM and U-box domain-containing protein 1-like%2C transcript variant X1	NC_036449.1.19504062.SNP	NC_036449.1	7	19504062	19.64,26.09,22.3	trans	dip2a	102220737	109	38	45	20	1	additive
4077524	NC_036449.1_19504190	102232112	NC_036449.1	7	18049970	18066117	LOC102232112	WD repeat%2C SAM and U-box domain-containing protein 1-like%2C transcript variant X1	NC_036449.1.19504190.SNP	NC_036449.1	7	19504190	20.12,26.75,22.65	trans	dip2a	102220737	109	40	47	20	1	additive
4077591	NC_036449.1_19504649	102232112	NC_036449.1	7	18049970	18066117	LOC102232112	WD repeat%2C SAM and U-box domain-containing protein 1-like%2C transcript variant X1	NC_036449.1.19504649.SNP	NC_036449.1	7	19504649	20.12,26.75,22.64	trans	dip2a	102220737	109	40	47	20	1	additive
4078055	NC_036449.1_19533111	102232112	NC_036449.1	7	18049970	18066117	LOC102232112	WD repeat%2C SAM and U-box domain-containing protein 1-like%2C transcript variant X1	NC_036449.1.19533111.SNP	NC_036449.1	7	19533111	18.84,25.9,28.03	trans	LOC111609334	111609334	109	40	35	19	1	additive
4078156	NC_036449.1_19533556	102232112	NC_036449.1	7	18049970	18066117	LOC102232112	WD repeat%2C SAM and U-box domain-containing protein 1-like%2C transcript variant X1	NC_036449.1.19533556.SNP	NC_036449.1	7	19533556	17.44,25.24,18.71	trans	LOC111609334	111609334	109	40	38	18	1	additive
4078162	NC_036449.1_19533557	102232112	NC_036449.1	7	18049970	18066117	LOC102232112	WD repeat%2C SAM and U-box domain-containing protein 1-like%2C transcript variant X1	NC_036449.1.19533557.SNP	NC_036449.1	7	19533557	17.44,25.24,18.71	trans	LOC111609334	111609334	109	40	38	18	1	additive
4078295	NC_036449.1_19534231	102232112	NC_036449.1	7	18049970	18066117	LOC102232112	WD repeat%2C SAM and U-box domain-containing protein 1-like%2C transcript variant X1	NC_036449.1.19534231.SNP	NC_036449.1	7	19534231	18.03,25.39,19.39	trans	LOC111609334	111609334	109	39	41	19	1	additive
4078345	NC_036449.1_19535959	102232112	NC_036449.1	7	18049970	18066117	LOC102232112	WD repeat%2C SAM and U-box domain-containing protein 1-like%2C transcript variant X1	NC_036449.1.19535959.SNP	NC_036449.1	7	19535959	19.51,26.75,21.69	trans	prmt2	102228882	109	40	43	20	1	additive
4078484	NC_036449.1_19536211	102225179	NC_036449.1	7	15581215	15600101	LOC102225179	collagen alpha-1(XXVIII) chain-like%2C transcript variant X2	NC_036449.1.19536211.SNP	NC_036449.1	7	19536211	13.42,18.64,10.17	trans	prmt2	102228882	109	40	42	20	1	additive
4078495	NC_036449.1_19536211	102232112	NC_036449.1	7	18049970	18066117	LOC102232112	WD repeat%2C SAM and U-box domain-containing protein 1-like%2C transcript variant X1	NC_036449.1.19536211.SNP	NC_036449.1	7	19536211	19.9,26.75,27.7	trans	prmt2	102228882	109	40	42	20	1	additive
4078582	NC_036449.1_19537844	102232112	NC_036449.1	7	18049970	18066117	LOC102232112	WD repeat%2C SAM and U-box domain-containing protein 1-like%2C transcript variant X1	NC_036449.1.19537844.SNP	NC_036449.1	7	19537844	20.12,26.75,22.66	trans	prmt2	102228882	109	40	47	20	1	additive
4078696	NC_036449.1_19538032	102232112	NC_036449.1	7	18049970	18066117	LOC102232112	WD repeat%2C SAM and U-box domain-containing protein 1-like%2C transcript variant X1	NC_036449.1.19538032.SNP	NC_036449.1	7	19538032	19.77,26.75,22.26	trans	prmt2	102228882	109	40	46	20	1	additive
4078786	NC_036449.1_19538812	102232112	NC_036449.1	7	18049970	18066117	LOC102232112	WD repeat%2C SAM and U-box domain-containing protein 1-like%2C transcript variant X1	NC_036449.1.19538812.SNP	NC_036449.1	7	19538812	18.75,26.75,20.5	trans	prmt2	102228882	109	40	41	20	1	additive
4079059	NC_036449.1_19549475	102232112	NC_036449.1	7	18049970	18066117	LOC102232112	WD repeat%2C SAM and U-box domain-containing protein 1-like%2C transcript variant X1	NC_036449.1.19549475.SNP	NC_036449.1	7	19549475	10.93,19.94,16.45	trans	ercc1	102221206	109	38	18	13	1	additive
4079862	NC_036449.1_19599310	102232112	NC_036449.1	7	18049970	18066117	LOC102232112	WD repeat%2C SAM and U-box domain-containing protein 1-like%2C transcript variant X1	NC_036449.1.19599310.SNP	NC_036449.1	7	19599310	20.52,26.75,22.93	trans	LOC102221468	102221468	109	40	48	20	1	additive
4080191	NC_036449.1_19618408	102232112	NC_036449.1	7	18049970	18066117	LOC102232112	WD repeat%2C SAM and U-box domain-containing protein 1-like%2C transcript variant X1	NC_036449.1.19618408.SNP	NC_036449.1	7	19618408	20.52,26.75,22.93	trans	LOC102221468	102221468	109	40	48	20	1	additive
4080325	NC_036449.1_19623829	102232112	NC_036449.1	7	18049970	18066117	LOC102232112	WD repeat%2C SAM and U-box domain-containing protein 1-like%2C transcript variant X1	NC_036449.1.19623829.SNP	NC_036449.1	7	19623829	20.52,26.75,22.93	trans	none	none	109	40	48	20	1	additive
4080463	NC_036449.1_19624571	102232112	NC_036449.1	7	18049970	18066117	LOC102232112	WD repeat%2C SAM and U-box domain-containing protein 1-like%2C transcript variant X1	NC_036449.1.19624571.SNP	NC_036449.1	7	19624571	20.7,26.75,23.01	trans	none	none	109	40	47	20	1	additive
4081318	NC_036449.1_19682332	102232112	NC_036449.1	7	18049970	18066117	LOC102232112	WD repeat%2C SAM and U-box domain-containing protein 1-like%2C transcript variant X1	NC_036449.1.19682332.SNP	NC_036449.1	7	19682332	15,18.89,12.16	trans	LOC102229405	102229405	109	28	31	13	1	additive
4081330	NC_036449.1_19682363	102232112	NC_036449.1	7	18049970	18066117	LOC102232112	WD repeat%2C SAM and U-box domain-containing protein 1-like%2C transcript variant X1	NC_036449.1.19682363.SNP	NC_036449.1	7	19682363	22.87,32.66,20.45	trans	LOC102229405	102229405	109	39	42	21	1	additive
4081448	NC_036449.1_19685071	102232112	NC_036449.1	7	18049970	18066117	LOC102232112	WD repeat%2C SAM and U-box domain-containing protein 1-like%2C transcript variant X1	NC_036449.1.19685071.SNP	NC_036449.1	7	19685071	13.39,18.6,13.54	trans	LOC102229405	102229405	109	29	28	15	1	additive
4081559	NC_036449.1_19686083	102232112	NC_036449.1	7	18049970	18066117	LOC102232112	WD repeat%2C SAM and U-box domain-containing protein 1-like%2C transcript variant X1	NC_036449.1.19686083.SNP	NC_036449.1	7	19686083	18.02,26.74,20.3	trans	LOC102229405	102229405	109	42	43	23	1	additive
4081634	NC_036449.1_19686220	102232112	NC_036449.1	7	18049970	18066117	LOC102232112	WD repeat%2C SAM and U-box domain-containing protein 1-like%2C transcript variant X1	NC_036449.1.19686220.SNP	NC_036449.1	7	19686220	19.3,26.75,21.98	trans	LOC102229405	102229405	109	42	46	22	1	additive
4081675	NC_036449.1_19686910	102232112	NC_036449.1	7	18049970	18066117	LOC102232112	WD repeat%2C SAM and U-box domain-containing protein 1-like%2C transcript variant X1	NC_036449.1.19686910.SNP	NC_036449.1	7	19686910	17.77,26.33,20.55	trans	LOC102229405	102229405	109	40	42	22	1	additive
4082253	NC_036449.1_19717782	102232112	NC_036449.1	7	18049970	18066117	LOC102232112	WD repeat%2C SAM and U-box domain-containing protein 1-like%2C transcript variant X1	NC_036449.1.19717782.SNP	NC_036449.1	7	19717782	14.42,21.82,16.48	trans	LOC102229666	102229666	109	34	33	17	1	additive
4082266	NC_036449.1_19717783	102232112	NC_036449.1	7	18049970	18066117	LOC102232112	WD repeat%2C SAM and U-box domain-containing protein 1-like%2C transcript variant X1	NC_036449.1.19717783.SNP	NC_036449.1	7	19717783	15.55,20.77,15.91	trans	LOC102229666	102229666	109	35	35	15	1	additive
4082372	NC_036449.1_19720195	102232112	NC_036449.1	7	18049970	18066117	LOC102232112	WD repeat%2C SAM and U-box domain-containing protein 1-like%2C transcript variant X1	NC_036449.1.19720195.SNP	NC_036449.1	7	19720195	12.71,21.28,11.61	trans	LOC102229666	102229666	109	21	24	13	1	additive
4082573	NC_036449.1_19732411	102232112	NC_036449.1	7	18049970	18066117	LOC102232112	WD repeat%2C SAM and U-box domain-containing protein 1-like%2C transcript variant X1	NC_036449.1.19732411.SNP	NC_036449.1	7	19732411	10.71,21.5,12.44	trans	LOC102221729	102221729	109	21	24	19	1	additive
4082598	NC_036449.1_19732414	102232112	NC_036449.1	7	18049970	18066117	LOC102232112	WD repeat%2C SAM and U-box domain-containing protein 1-like%2C transcript variant X1	NC_036449.1.19732414.SNP	NC_036449.1	7	19732414	10.3,19.99,11.93	trans	LOC102221729	102221729	109	20	25	18	1	additive
4082672	NC_036449.1_19735528	102232112	NC_036449.1	7	18049970	18066117	LOC102232112	WD repeat%2C SAM and U-box domain-containing protein 1-like%2C transcript variant X1	NC_036449.1.19735528.SNP	NC_036449.1	7	19735528	12.41,18.11,21.35	trans	LOC102221729	102221729	109	31	33	18	1	additive
4082811	NC_036449.1_19737091	102232112	NC_036449.1	7	18049970	18066117	LOC102232112	WD repeat%2C SAM and U-box domain-containing protein 1-like%2C transcript variant X1	NC_036449.1.19737091.SNP	NC_036449.1	7	19737091	18.58,25.64,21.82	trans	LOC102221729	102221729	109	40	47	22	1	additive
4082901	NC_036449.1_19737165	102232112	NC_036449.1	7	18049970	18066117	LOC102232112	WD repeat%2C SAM and U-box domain-containing protein 1-like%2C transcript variant X1	NC_036449.1.19737165.SNP	NC_036449.1	7	19737165	19.37,25.34,21.3	trans	LOC102221729	102221729	109	41	48	21	1	additive
4082964	NC_036449.1_19737168	102232112	NC_036449.1	7	18049970	18066117	LOC102232112	WD repeat%2C SAM and U-box domain-containing protein 1-like%2C transcript variant X1	NC_036449.1.19737168.SNP	NC_036449.1	7	19737168	19.37,26.2,22.11	trans	LOC102221729	102221729	109	41	48	22	1	additive
4083137	NC_036449.1_19738543	102232112	NC_036449.1	7	18049970	18066117	LOC102232112	WD repeat%2C SAM and U-box domain-containing protein 1-like%2C transcript variant X1	NC_036449.1.19738543.SNP	NC_036449.1	7	19738543	27.79,33.09,28.99	trans	LOC102221729	102221729	109	38	46	22	1	additive
4083224	NC_036449.1_19738849	102232112	NC_036449.1	7	18049970	18066117	LOC102232112	WD repeat%2C SAM and U-box domain-containing protein 1-like%2C transcript variant X1	NC_036449.1.19738849.SNP	NC_036449.1	7	19738849	23.47,33.57,20.5	trans	LOC102221729	102221729	109	38	40	22	1	additive
4083411	NC_036449.1_19741030	102232112	NC_036449.1	7	18049970	18066117	LOC102232112	WD repeat%2C SAM and U-box domain-containing protein 1-like%2C transcript variant X1	NC_036449.1.19741030.SNP	NC_036449.1	7	19741030	19.05,25.17,15.86	trans	LOC102221729	102221729	109	30	36	19	1	additive
4083474	NC_036449.1_19741368	102232112	NC_036449.1	7	18049970	18066117	LOC102232112	WD repeat%2C SAM and U-box domain-containing protein 1-like%2C transcript variant X1	NC_036449.1.19741368.SNP	NC_036449.1	7	19741368	13.35,18.12,18.52	trans	LOC102221729	102221729	109	19	29	18	1	additive
4083512	NC_036449.1_19741372	102232112	NC_036449.1	7	18049970	18066117	LOC102232112	WD repeat%2C SAM and U-box domain-containing protein 1-like%2C transcript variant X1	NC_036449.1.19741372.SNP	NC_036449.1	7	19741372	13.59,18.01,17.26	trans	LOC102221729	102221729	109	20	28	17	1	additive
4083698	NC_036449.1_19754515	102232112	NC_036449.1	7	18049970	18066117	LOC102232112	WD repeat%2C SAM and U-box domain-containing protein 1-like%2C transcript variant X1	NC_036449.1.19754515.SNP	NC_036449.1	7	19754515	20.63,26.75,22.71	trans	LOC102222000	102222000	109	40	48	20	1	additive
4083888	NC_036449.1_19760554	102232112	NC_036449.1	7	18049970	18066117	LOC102232112	WD repeat%2C SAM and U-box domain-containing protein 1-like%2C transcript variant X1	NC_036449.1.19760554.SNP	NC_036449.1	7	19760554	11.85,19.68,14.59	trans	LOC102222000	102222000	109	31	27	16	1	additive
4083950	NC_036449.1_19760555	102232112	NC_036449.1	7	18049970	18066117	LOC102232112	WD repeat%2C SAM and U-box domain-containing protein 1-like%2C transcript variant X1	NC_036449.1.19760555.SNP	NC_036449.1	7	19760555	11.31,19.17,14.17	trans	LOC102222000	102222000	109	30	26	16	1	additive
4084466	NC_036449.1_19794952	102232112	NC_036449.1	7	18049970	18066117	LOC102232112	WD repeat%2C SAM and U-box domain-containing protein 1-like%2C transcript variant X1	NC_036449.1.19794952.SNP	NC_036449.1	7	19794952	17,26.04,20.22	trans	LOC102229925	102229925	109	43	40	22	1	additive
4084661	NC_036449.1_19802847	102232112	NC_036449.1	7	18049970	18066117	LOC102232112	WD repeat%2C SAM and U-box domain-containing protein 1-like%2C transcript variant X1	NC_036449.1.19802847.SNP	NC_036449.1	7	19802847	17.8,26.28,20.18	trans	LOC102229925	102229925	109	41	41	22	1	additive
4084691	NC_036449.1_19803107	102232112	NC_036449.1	7	18049970	18066117	LOC102232112	WD repeat%2C SAM and U-box domain-containing protein 1-like%2C transcript variant X1	NC_036449.1.19803107.SNP	NC_036449.1	7	19803107	18.91,25.93,20.35	trans	LOC102229925	102229925	109	42	45	21	1	additive
4084840	NC_036449.1_19803959	102232112	NC_036449.1	7	18049970	18066117	LOC102232112	WD repeat%2C SAM and U-box domain-containing protein 1-like%2C transcript variant X1	NC_036449.1.19803959.SNP	NC_036449.1	7	19803959	19.07,26.75,21.33	trans	LOC102229925	102229925	109	42	46	22	1	additive
4084912	NC_036449.1_19805936	102232112	NC_036449.1	7	18049970	18066117	LOC102232112	WD repeat%2C SAM and U-box domain-containing protein 1-like%2C transcript variant X1	NC_036449.1.19805936.SNP	NC_036449.1	7	19805936	20.52,26.75,22.93	trans	LOC102222260	102222260	109	40	48	20	1	additive
4085204	NC_036449.1_19814020	102232112	NC_036449.1	7	18049970	18066117	LOC102232112	WD repeat%2C SAM and U-box domain-containing protein 1-like%2C transcript variant X1	NC_036449.1.19814020.SNP	NC_036449.1	7	19814020	16.57,23.62,17.28	trans	LOC102222260	102222260	109	42	38	17	1	additive
4085279	NC_036449.1_19814673	102232112	NC_036449.1	7	18049970	18066117	LOC102232112	WD repeat%2C SAM and U-box domain-containing protein 1-like%2C transcript variant X1	NC_036449.1.19814673.SNP	NC_036449.1	7	19814673	19.03,22.8,18.72	trans	LOC102222260	102222260	109	38	44	16	1	additive
4085351	NC_036449.1_19816693	102232112	NC_036449.1	7	18049970	18066117	LOC102232112	WD repeat%2C SAM and U-box domain-containing protein 1-like%2C transcript variant X1	NC_036449.1.19816693.SNP	NC_036449.1	7	19816693	11.26,13.41,10.4	trans	LOC102222260	102222260	109	26	28	10	1	additive
4085406	NC_036449.1_19816763	102232112	NC_036449.1	7	18049970	18066117	LOC102232112	WD repeat%2C SAM and U-box domain-containing protein 1-like%2C transcript variant X1	NC_036449.1.19816763.SNP	NC_036449.1	7	19816763	17.38,28.07,14.13	trans	LOC102222260	102222260	109	30	28	15	1	additive
4086075	NC_036449.1_19859105	102232112	NC_036449.1	7	18049970	18066117	LOC102232112	WD repeat%2C SAM and U-box domain-containing protein 1-like%2C transcript variant X1	NC_036449.1.19859105.SNP	NC_036449.1	7	19859105	20.52,26.75,22.93	trans	LOC102230189	102230189	109	40	48	20	1	additive
4086154	NC_036449.1_19859209	102232112	NC_036449.1	7	18049970	18066117	LOC102232112	WD repeat%2C SAM and U-box domain-containing protein 1-like%2C transcript variant X1	NC_036449.1.19859209.SNP	NC_036449.1	7	19859209	20.52,26.75,22.93	trans	LOC102230189	102230189	109	40	48	20	1	additive
4086219	NC_036449.1_19859290	102232112	NC_036449.1	7	18049970	18066117	LOC102232112	WD repeat%2C SAM and U-box domain-containing protein 1-like%2C transcript variant X1	NC_036449.1.19859290.SNP	NC_036449.1	7	19859290	20.52,26.75,22.93	trans	LOC102230189	102230189	109	40	48	20	1	additive
4086290	NC_036449.1_19859295	102232112	NC_036449.1	7	18049970	18066117	LOC102232112	WD repeat%2C SAM and U-box domain-containing protein 1-like%2C transcript variant X1	NC_036449.1.19859295.SNP	NC_036449.1	7	19859295	20.52,26.75,22.93	trans	LOC102230189	102230189	109	40	48	20	1	additive
4086385	NC_036449.1_19860052	102232112	NC_036449.1	7	18049970	18066117	LOC102232112	WD repeat%2C SAM and U-box domain-containing protein 1-like%2C transcript variant X1	NC_036449.1.19860052.SNP	NC_036449.1	7	19860052	20.52,26.75,22.93	trans	LOC102230189	102230189	109	40	48	20	1	additive
4087129	NC_036449.1_19897785	102232112	NC_036449.1	7	18049970	18066117	LOC102232112	WD repeat%2C SAM and U-box domain-containing protein 1-like%2C transcript variant X1	NC_036449.1.19897785.SNP	NC_036449.1	7	19897785	20.52,26.75,22.93	trans	LOC102223291	102223291	109	40	48	20	1	additive
4087200	NC_036449.1_19900601	102232112	NC_036449.1	7	18049970	18066117	LOC102232112	WD repeat%2C SAM and U-box domain-containing protein 1-like%2C transcript variant X1	NC_036449.1.19900601.SNP	NC_036449.1	7	19900601	20.52,26.75,22.93	trans	LOC102223291	102223291	109	40	48	20	1	additive
4088344	NC_036449.1_19973081	102225179	NC_036449.1	7	15581215	15600101	LOC102225179	collagen alpha-1(XXVIII) chain-like%2C transcript variant X2	NC_036449.1.19973081.SNP	NC_036449.1	7	19973081	12.32,17.95,10.93	trans	abca12	102230977	109	40	43	20	1	additive
4088352	NC_036449.1_19973081	102232112	NC_036449.1	7	18049970	18066117	LOC102232112	WD repeat%2C SAM and U-box domain-containing protein 1-like%2C transcript variant X1	NC_036449.1.19973081.SNP	NC_036449.1	7	19973081	18.72,24.28,28.25	trans	abca12	102230977	109	40	43	20	1	additive
4088446	NC_036449.1_19973126	102232112	NC_036449.1	7	18049970	18066117	LOC102232112	WD repeat%2C SAM and U-box domain-containing protein 1-like%2C transcript variant X1	NC_036449.1.19973126.SNP	NC_036449.1	7	19973126	18.16,25.77,21.67	trans	abca12	102230977	109	41	44	21	1	additive
4088565	NC_036449.1_19977858	102232112	NC_036449.1	7	18049970	18066117	LOC102232112	WD repeat%2C SAM and U-box domain-containing protein 1-like%2C transcript variant X1	NC_036449.1.19977858.SNP	NC_036449.1	7	19977858	11.89,18.6,13.42	trans	abca12	102230977	109	35	32	18	1	additive
4088691	NC_036449.1_19979205	102232112	NC_036449.1	7	18049970	18066117	LOC102232112	WD repeat%2C SAM and U-box domain-containing protein 1-like%2C transcript variant X1	NC_036449.1.19979205.SNP	NC_036449.1	7	19979205	19.19,26.75,21.02	trans	abca12	102230977	109	42	45	22	1	additive
4088941	NC_036449.1_19994436	102232112	NC_036449.1	7	18049970	18066117	LOC102232112	WD repeat%2C SAM and U-box domain-containing protein 1-like%2C transcript variant X1	NC_036449.1.19994436.SNP	NC_036449.1	7	19994436	19.76,26.75,22.16	trans	abca12	102230977	109	42	48	22	1	additive
4089955	NC_036449.1_20051481	102232112	NC_036449.1	7	18049970	18066117	LOC102232112	WD repeat%2C SAM and U-box domain-containing protein 1-like%2C transcript variant X1	NC_036449.1.20051481.SNP	NC_036449.1	7	20051481	20.52,26.75,22.93	trans	none	none	109	40	48	20	1	additive
4090073	NC_036449.1_20053315	102232112	NC_036449.1	7	18049970	18066117	LOC102232112	WD repeat%2C SAM and U-box domain-containing protein 1-like%2C transcript variant X1	NC_036449.1.20053315.SNP	NC_036449.1	7	20053315	20.52,26.75,22.93	trans	vwc2l	102224316	109	40	48	20	1	additive
4090116	NC_036449.1_20053461	102232112	NC_036449.1	7	18049970	18066117	LOC102232112	WD repeat%2C SAM and U-box domain-containing protein 1-like%2C transcript variant X1	NC_036449.1.20053461.SNP	NC_036449.1	7	20053461	20.52,26.75,22.93	trans	vwc2l	102224316	109	40	48	20	1	additive
4090199	NC_036449.1_20053678	102232112	NC_036449.1	7	18049970	18066117	LOC102232112	WD repeat%2C SAM and U-box domain-containing protein 1-like%2C transcript variant X1	NC_036449.1.20053678.SNP	NC_036449.1	7	20053678	20.52,26.75,22.93	trans	vwc2l	102224316	109	40	48	20	1	additive
4090329	NC_036449.1_20054312	102232112	NC_036449.1	7	18049970	18066117	LOC102232112	WD repeat%2C SAM and U-box domain-containing protein 1-like%2C transcript variant X1	NC_036449.1.20054312.SNP	NC_036449.1	7	20054312	20.52,26.75,22.93	trans	vwc2l	102224316	109	40	48	20	1	additive
4090428	NC_036449.1_20054416	102232112	NC_036449.1	7	18049970	18066117	LOC102232112	WD repeat%2C SAM and U-box domain-containing protein 1-like%2C transcript variant X1	NC_036449.1.20054416.SNP	NC_036449.1	7	20054416	20.52,26.75,22.93	trans	vwc2l	102224316	109	40	48	20	1	additive
4090459	NC_036449.1_20054663	102232112	NC_036449.1	7	18049970	18066117	LOC102232112	WD repeat%2C SAM and U-box domain-containing protein 1-like%2C transcript variant X1	NC_036449.1.20054663.SNP	NC_036449.1	7	20054663	20.52,26.75,22.93	trans	vwc2l	102224316	109	40	48	20	1	additive
4092942	NC_036449.1_20233819	102232112	NC_036449.1	7	18049970	18066117	LOC102232112	WD repeat%2C SAM and U-box domain-containing protein 1-like%2C transcript variant X1	NC_036449.1.20233819.SNP	NC_036449.1	7	20233819	18.99,26.75,21.55	trans	ikzf2	102231503	109	42	46	22	1	additive
4093092	NC_036449.1_20233822	102232112	NC_036449.1	7	18049970	18066117	LOC102232112	WD repeat%2C SAM and U-box domain-containing protein 1-like%2C transcript variant X1	NC_036449.1.20233822.SNP	NC_036449.1	7	20233822	18.99,26.75,21.55	trans	ikzf2	102231503	109	42	46	22	1	additive
4093159	NC_036449.1_20235291	102232112	NC_036449.1	7	18049970	18066117	LOC102232112	WD repeat%2C SAM and U-box domain-containing protein 1-like%2C transcript variant X1	NC_036449.1.20235291.SNP	NC_036449.1	7	20235291	19.93,26.75,22.12	trans	ikzf2	102231503	109	42	48	22	1	additive
4093858	NC_036449.1_2028641	102231653	NC_036449.1	7	4939719	4947468	LOC102231653	interferon-induced protein 44-like	NC_036449.1.2028641.SNP	NC_036449.1	7	2028641	28.48,29.16,25.34	trans	LOC102223180	102223180	109	27	37	15	1	additive
4093860	NC_036449.1_2028641	111609226	NC_036449.1	7	6252519	6257739	LOC111609226	uncharacterized LOC111609226%2C transcript variant X1	NC_036449.1.2028641.SNP	NC_036449.1	7	2028641	10.1,13.95,11.2	trans	LOC102223180	102223180	109	27	37	15	1	additive
4094756	NC_036449.1_2034982	102224450	NC_036449.1	7	7069199	7078734	il1r2	interleukin 1 receptor type 2%2C transcript variant X2	NC_036449.1.2034982.SNP	NC_036449.1	7	2034982	16.8,23.67,10.19	trans	LOC102223180	102223180	109	35	52	18	1	additive
4094771	NC_036449.1_2034982	102224519	NC_036449.1	7	5204901	5303341	LOC102224519	ecto-NOX disulfide-thiol exchanger 1%2C transcript variant X2	NC_036449.1.2034982.SNP	NC_036449.1	7	2034982	24.36,31.29,12.91	trans	LOC102223180	102223180	109	35	52	18	1	additive
4094800	NC_036449.1_2034982	111609226	NC_036449.1	7	6252519	6257739	LOC111609226	uncharacterized LOC111609226%2C transcript variant X1	NC_036449.1.2034982.SNP	NC_036449.1	7	2034982	12.07,16.34,10.24	trans	LOC102223180	102223180	109	35	52	18	1	additive
4094801	NC_036449.1_2034982	102231653	NC_036449.1	7	4939719	4947468	LOC102231653	interferon-induced protein 44-like	NC_036449.1.2034982.SNP	NC_036449.1	7	2034982	31.11,36.11,24.48	trans	LOC102223180	102223180	109	35	52	18	1	additive
4094816	NC_036449.1_2035013	102231653	NC_036449.1	7	4939719	4947468	LOC102231653	interferon-induced protein 44-like	NC_036449.1.2035013.SNP	NC_036449.1	7	2035013	32.02,36.11,24.86	trans	LOC102223180	102223180	109	35	54	18	1	additive
4094820	NC_036449.1_2035013	102224519	NC_036449.1	7	5204901	5303341	LOC102224519	ecto-NOX disulfide-thiol exchanger 1%2C transcript variant X2	NC_036449.1.2035013.SNP	NC_036449.1	7	2035013	25.01,31.29,13.35	trans	LOC102223180	102223180	109	35	54	18	1	additive
4094844	NC_036449.1_2035013	102224450	NC_036449.1	7	7069199	7078734	il1r2	interleukin 1 receptor type 2%2C transcript variant X2	NC_036449.1.2035013.SNP	NC_036449.1	7	2035013	17.09,23.67,10.56	trans	LOC102223180	102223180	109	35	54	18	1	additive
4094863	NC_036449.1_2035013	111609226	NC_036449.1	7	6252519	6257739	LOC111609226	uncharacterized LOC111609226%2C transcript variant X1	NC_036449.1.2035013.SNP	NC_036449.1	7	2035013	12.48,16.34,10.03	trans	LOC102223180	102223180	109	35	54	18	1	additive
4095035	NC_036449.1_2036504	102231653	NC_036449.1	7	4939719	4947468	LOC102231653	interferon-induced protein 44-like	NC_036449.1.2036504.SNP	NC_036449.1	7	2036504	32.2,36.11,24.61	trans	none	none	109	35	54	18	1	additive
4095059	NC_036449.1_2036504	102224450	NC_036449.1	7	7069199	7078734	il1r2	interleukin 1 receptor type 2%2C transcript variant X2	NC_036449.1.2036504.SNP	NC_036449.1	7	2036504	17.2,23.67,10.63	trans	none	none	109	35	54	18	1	additive
4095079	NC_036449.1_2036504	111609226	NC_036449.1	7	6252519	6257739	LOC111609226	uncharacterized LOC111609226%2C transcript variant X1	NC_036449.1.2036504.SNP	NC_036449.1	7	2036504	12.42,16.34,10.02	trans	none	none	109	35	54	18	1	additive
4097274	NC_036449.1_20536504	102232112	NC_036449.1	7	18049970	18066117	LOC102232112	WD repeat%2C SAM and U-box domain-containing protein 1-like%2C transcript variant X1	NC_036449.1.20536504.SNP	NC_036449.1	7	20536504	19.52,30.59,16.32	trans	LOC102231767	102231767	109	30	33	17	1	additive
4097380	NC_036449.1_20538105	102232112	NC_036449.1	7	18049970	18066117	LOC102232112	WD repeat%2C SAM and U-box domain-containing protein 1-like%2C transcript variant X1	NC_036449.1.20538105.SNP	NC_036449.1	7	20538105	17.01,24.55,15.85	trans	LOC102231767	102231767	109	39	46	21	1	additive
4097428	NC_036449.1_20542080	102232112	NC_036449.1	7	18049970	18066117	LOC102232112	WD repeat%2C SAM and U-box domain-containing protein 1-like%2C transcript variant X1	NC_036449.1.20542080.SNP	NC_036449.1	7	20542080	17.8,26.36,19.56	trans	none	none	109	39	49	20	1	additive
4099457	NC_036449.1_20677310	102232112	NC_036449.1	7	18049970	18066117	LOC102232112	WD repeat%2C SAM and U-box domain-containing protein 1-like%2C transcript variant X1	NC_036449.1.20677310.SNP	NC_036449.1	7	20677310	14.34,21.75,12.11	trans	none	none	109	37	39	24	1	additive
4099533	NC_036449.1_20677477	102232112	NC_036449.1	7	18049970	18066117	LOC102232112	WD repeat%2C SAM and U-box domain-containing protein 1-like%2C transcript variant X1	NC_036449.1.20677477.SNP	NC_036449.1	7	20677477	17.24,24.43,21.79	trans	none	none	109	39	39	23	1	additive
4099643	NC_036449.1_20677478	102232112	NC_036449.1	7	18049970	18066117	LOC102232112	WD repeat%2C SAM and U-box domain-containing protein 1-like%2C transcript variant X1	NC_036449.1.20677478.SNP	NC_036449.1	7	20677478	17.24,24.43,21.79	trans	none	none	109	39	39	23	1	additive
4099788	NC_036449.1_20678853	102232112	NC_036449.1	7	18049970	18066117	LOC102232112	WD repeat%2C SAM and U-box domain-containing protein 1-like%2C transcript variant X1	NC_036449.1.20678853.SNP	NC_036449.1	7	20678853	17.8,26.36,19.56	trans	LOC102232284	102232284	109	39	49	20	1	additive
4099921	NC_036449.1_20680045	102232112	NC_036449.1	7	18049970	18066117	LOC102232112	WD repeat%2C SAM and U-box domain-containing protein 1-like%2C transcript variant X1	NC_036449.1.20680045.SNP	NC_036449.1	7	20680045	16.37,26.05,18.13	trans	LOC102232284	102232284	109	38	43	20	1	additive
4100325	NC_036449.1_20691798	102232112	NC_036449.1	7	18049970	18066117	LOC102232112	WD repeat%2C SAM and U-box domain-containing protein 1-like%2C transcript variant X1	NC_036449.1.20691798.SNP	NC_036449.1	7	20691798	17.8,26.36,19.56	trans	LOC102232284	102232284	109	39	49	20	1	additive
4102142	NC_036449.1_2079929	102231653	NC_036449.1	7	4939719	4947468	LOC102231653	interferon-induced protein 44-like	NC_036449.1.2079929.SNP	NC_036449.1	7	2079929	14.21,17.4,10.87	trans	none	none	109	19	27	20	1	additive
4102776	NC_036449.1_20827957	102225179	NC_036449.1	7	15581215	15600101	LOC102225179	collagen alpha-1(XXVIII) chain-like%2C transcript variant X2	NC_036449.1.20827957.SNP	NC_036449.1	7	20827957	12.57,17.45,11.34	trans	znf148	102233324	109	37	42	20	1	additive
4103268	NC_036449.1_208603	102231653	NC_036449.1	7	4939719	4947468	LOC102231653	interferon-induced protein 44-like	NC_036449.1.208603.SNP	NC_036449.1	7	208603	27.54,29.48,14.94	trans	c7h2orf76;marco;NA	102231636;102231894;NA	109	37	45	23	1	additive
4104651	NC_036449.1_20930534	102232112	NC_036449.1	7	18049970	18066117	LOC102232112	WD repeat%2C SAM and U-box domain-containing protein 1-like%2C transcript variant X1	NC_036449.1.20930534.SNP	NC_036449.1	7	20930534	14.63,21.95,12.25	trans	akap17a	102233840	109	38	38	20	1	additive
4104700	NC_036449.1_20931178	102232112	NC_036449.1	7	18049970	18066117	LOC102232112	WD repeat%2C SAM and U-box domain-containing protein 1-like%2C transcript variant X1	NC_036449.1.20931178.SNP	NC_036449.1	7	20931178	15.78,25.02,15.66	trans	akap17a	102233840	109	38	51	19	1	additive
4104840	NC_036449.1_20935362	102232112	NC_036449.1	7	18049970	18066117	LOC102232112	WD repeat%2C SAM and U-box domain-containing protein 1-like%2C transcript variant X1	NC_036449.1.20935362.SNP	NC_036449.1	7	20935362	15.59,25.02,15.02	trans	akap17a	102233840	109	38	48	19	1	additive
4105058	NC_036449.1_20938905	102232112	NC_036449.1	7	18049970	18066117	LOC102232112	WD repeat%2C SAM and U-box domain-containing protein 1-like%2C transcript variant X1	NC_036449.1.20938905.SNP	NC_036449.1	7	20938905	15.77,25.02,15.7	trans	LOC102234097	102234097	109	38	51	19	1	additive
4105183	NC_036449.1_20940027	102232112	NC_036449.1	7	18049970	18066117	LOC102232112	WD repeat%2C SAM and U-box domain-containing protein 1-like%2C transcript variant X1	NC_036449.1.20940027.SNP	NC_036449.1	7	20940027	15.77,25.02,15.7	trans	LOC102234097	102234097	109	38	51	19	1	additive
4105307	NC_036449.1_20941857	102232112	NC_036449.1	7	18049970	18066117	LOC102232112	WD repeat%2C SAM and U-box domain-containing protein 1-like%2C transcript variant X1	NC_036449.1.20941857.SNP	NC_036449.1	7	20941857	15.77,25.02,15.7	trans	LOC102234097	102234097	109	38	51	19	1	additive
4105800	NC_036449.1_20953309	102232112	NC_036449.1	7	18049970	18066117	LOC102232112	WD repeat%2C SAM and U-box domain-containing protein 1-like%2C transcript variant X1	NC_036449.1.20953309.SNP	NC_036449.1	7	20953309	15.3,25.02,14.25	trans	sept10	102234356	109	38	45	19	1	additive
4106238	NC_036449.1_20961598	102232112	NC_036449.1	7	18049970	18066117	LOC102232112	WD repeat%2C SAM and U-box domain-containing protein 1-like%2C transcript variant X1	NC_036449.1.20961598.SNP	NC_036449.1	7	20961598	11.96,15.39,10.55	trans	LOC102234612	102234612	109	32	36	14	1	additive
4108925	NC_036449.1_211634	102231653	NC_036449.1	7	4939719	4947468	LOC102231653	interferon-induced protein 44-like	NC_036449.1.211634.SNP	NC_036449.1	7	211634	28.19,27.6,21.38	trans	c7h2orf76;marco	102231636;102231894	109	30	43	15	1	additive
4110957	NC_036449.1_21291333	102232112	NC_036449.1	7	18049970	18066117	LOC102232112	WD repeat%2C SAM and U-box domain-containing protein 1-like%2C transcript variant X1	NC_036449.1.21291333.SNP	NC_036449.1	7	21291333	17.39,23.44,14.76	trans	htr1f	102217551	109	38	50	17	1	additive
4111029	NC_036449.1_21293198	102232112	NC_036449.1	7	18049970	18066117	LOC102232112	WD repeat%2C SAM and U-box domain-containing protein 1-like%2C transcript variant X1	NC_036449.1.21293198.SNP	NC_036449.1	7	21293198	15.1,24.28,13.28	trans	htr1f	102217551	109	38	48	18	1	additive
4111270	NC_036449.1_21305884	102232112	NC_036449.1	7	18049970	18066117	LOC102232112	WD repeat%2C SAM and U-box domain-containing protein 1-like%2C transcript variant X1	NC_036449.1.21305884.SNP	NC_036449.1	7	21305884	14.42,23.98,13.21	trans	znf654	111609362	109	37	45	18	1	additive
4111388	NC_036449.1_21309408	102232112	NC_036449.1	7	18049970	18066117	LOC102232112	WD repeat%2C SAM and U-box domain-containing protein 1-like%2C transcript variant X1	NC_036449.1.21309408.SNP	NC_036449.1	7	21309408	14.53,23.83,13.37	trans	none	none	109	37	47	18	1	additive
4111593	NC_036449.1_21311691	102232112	NC_036449.1	7	18049970	18066117	LOC102232112	WD repeat%2C SAM and U-box domain-containing protein 1-like%2C transcript variant X1	NC_036449.1.21311691.SNP	NC_036449.1	7	21311691	11.56,21.51,11.35	trans	LOC102223006	102223006	109	31	35	18	1	additive
4111942	NC_036449.1_21333993	102232112	NC_036449.1	7	18049970	18066117	LOC102232112	WD repeat%2C SAM and U-box domain-containing protein 1-like%2C transcript variant X1	NC_036449.1.21333993.SNP	NC_036449.1	7	21333993	13.06,22.61,12.74	trans	c7h3orf38	102231294	109	38	45	18	1	additive
4114851	NC_036449.1_21559381	102232112	NC_036449.1	7	18049970	18066117	LOC102232112	WD repeat%2C SAM and U-box domain-containing protein 1-like%2C transcript variant X1	NC_036449.1.21559381.SNP	NC_036449.1	7	21559381	11.15,18.9,10.25	trans	epha3	102223421	109	30	32	15	1	additive
4121539	NC_036449.1_21963434	102232112	NC_036449.1	7	18049970	18066117	LOC102232112	WD repeat%2C SAM and U-box domain-containing protein 1-like%2C transcript variant X1	NC_036449.1.21963434.SNP	NC_036449.1	7	21963434	12.74,21.55,11.88	trans	none	none	109	38	44	19	1	additive
4121863	NC_036449.1_2197385	102231653	NC_036449.1	7	4939719	4947468	LOC102231653	interferon-induced protein 44-like	NC_036449.1.2197385.SNP	NC_036449.1	7	2197385	30.56,32.43,21.58	trans	dgkg	102229867	109	33	53	19	1	additive
4121900	NC_036449.1_2197385	111609226	NC_036449.1	7	6252519	6257739	LOC111609226	uncharacterized LOC111609226%2C transcript variant X1	NC_036449.1.2197385.SNP	NC_036449.1	7	2197385	12.47,16.92,10.17	trans	dgkg	102229867	109	33	53	19	1	additive
4122770	NC_036449.1_22011856	102232112	NC_036449.1	7	18049970	18066117	LOC102232112	WD repeat%2C SAM and U-box domain-containing protein 1-like%2C transcript variant X1	NC_036449.1.22011856.SNP	NC_036449.1	7	22011856	14,22.26,13.82	trans	gcc2	102218301	109	39	49	18	1	additive
4123985	NC_036449.1_22050367	102232112	NC_036449.1	7	18049970	18066117	LOC102232112	WD repeat%2C SAM and U-box domain-containing protein 1-like%2C transcript variant X1	NC_036449.1.22050367.SNP	NC_036449.1	7	22050367	10.12,15.78,11.56	trans	LOC102236009	102236009	109	27	26	13	1	additive
4124588	NC_036449.1_22073553	102232112	NC_036449.1	7	18049970	18066117	LOC102232112	WD repeat%2C SAM and U-box domain-containing protein 1-like%2C transcript variant X1	NC_036449.1.22073553.SNP	NC_036449.1	7	22073553	14.58,24.43,10.63	trans	LOC102218559	102218559	109	35	41	16	1	additive
4124625	NC_036449.1_22074017	102232112	NC_036449.1	7	18049970	18066117	LOC102232112	WD repeat%2C SAM and U-box domain-containing protein 1-like%2C transcript variant X1	NC_036449.1.22074017.SNP	NC_036449.1	7	22074017	14.41,22.79,11.26	trans	LOC102218559	102218559	109	34	43	14	1	additive
4124740	NC_036449.1_22074737	102232112	NC_036449.1	7	18049970	18066117	LOC102232112	WD repeat%2C SAM and U-box domain-containing protein 1-like%2C transcript variant X1	NC_036449.1.22074737.SNP	NC_036449.1	7	22074737	14.16,20.4,12.99	trans	LOC102218559	102218559	109	38	45	16	1	additive
4125310	NC_036449.1_22182553	102232112	NC_036449.1	7	18049970	18066117	LOC102232112	WD repeat%2C SAM and U-box domain-containing protein 1-like%2C transcript variant X1	NC_036449.1.22182553.SNP	NC_036449.1	7	22182553	12.13,22.26,11.71	trans	tpt1	102236266	109	39	34	18	1	additive
4126695	NC_036449.1_222486	102224450	NC_036449.1	7	7069199	7078734	il1r2	interleukin 1 receptor type 2%2C transcript variant X2	NC_036449.1.222486.SNP	NC_036449.1	7	222486	16.57,23.67,10.24	trans	c7h2orf76;marco	102231636;102231894	109	37	53	20	1	additive
4126697	NC_036449.1_222486	102224519	NC_036449.1	7	5204901	5303341	LOC102224519	ecto-NOX disulfide-thiol exchanger 1%2C transcript variant X2	NC_036449.1.222486.SNP	NC_036449.1	7	222486	23.96,31.29,12.65	trans	c7h2orf76;marco	102231636;102231894	109	37	53	20	1	additive
4126715	NC_036449.1_222486	102231653	NC_036449.1	7	4939719	4947468	LOC102231653	interferon-induced protein 44-like	NC_036449.1.222486.SNP	NC_036449.1	7	222486	30.77,36.11,23.46	trans	c7h2orf76;marco	102231636;102231894	109	37	53	20	1	additive
4129678	NC_036449.1_2237877	102231653	NC_036449.1	7	4939719	4947468	LOC102231653	interferon-induced protein 44-like	NC_036449.1.2237877.SNP	NC_036449.1	7	2237877	31.58,36.25,25.33	trans	dgkg	102229867	109	34	53	18	1	additive
4129705	NC_036449.1_2237877	102224450	NC_036449.1	7	7069199	7078734	il1r2	interleukin 1 receptor type 2%2C transcript variant X2	NC_036449.1.2237877.SNP	NC_036449.1	7	2237877	17.43,23.85,12.44	trans	dgkg	102229867	109	34	53	18	1	additive
4129712	NC_036449.1_2237877	102224199	NC_036449.1	7	7034455	7057396	LOC102224199	interleukin-1 receptor-like 1%2C transcript variant X2	NC_036449.1.2237877.SNP	NC_036449.1	7	2237877	18.57,20.25,12.3	trans	dgkg	102229867	109	34	53	18	1	additive
4129756	NC_036449.1_2238024	102231653	NC_036449.1	7	4939719	4947468	LOC102231653	interferon-induced protein 44-like	NC_036449.1.2238024.SNP	NC_036449.1	7	2238024	32.4,36.11,25.56	trans	dgkg	102229867	109	35	54	18	1	additive
4129793	NC_036449.1_2238024	111609226	NC_036449.1	7	6252519	6257739	LOC111609226	uncharacterized LOC111609226%2C transcript variant X1	NC_036449.1.2238024.SNP	NC_036449.1	7	2238024	12.32,16.34,10.44	trans	dgkg	102229867	109	35	54	18	1	additive
4129796	NC_036449.1_2238024	102224450	NC_036449.1	7	7069199	7078734	il1r2	interleukin 1 receptor type 2%2C transcript variant X2	NC_036449.1.2238024.SNP	NC_036449.1	7	2238024	17.37,23.67,12.66	trans	dgkg	102229867	109	35	54	18	1	additive
4129810	NC_036449.1_2238024	102224199	NC_036449.1	7	7034455	7057396	LOC102224199	interleukin-1 receptor-like 1%2C transcript variant X2	NC_036449.1.2238024.SNP	NC_036449.1	7	2238024	18.03,19.7,12.53	trans	dgkg	102229867	109	35	54	18	1	additive
4132969	NC_036449.1_22505189	102232112	NC_036449.1	7	18049970	18066117	LOC102232112	WD repeat%2C SAM and U-box domain-containing protein 1-like%2C transcript variant X1	NC_036449.1.22505189.SNP	NC_036449.1	7	22505189	11.61,18.83,10.83	trans	none	none	109	41	37	15	1	additive
4142270	NC_036449.1_23098730	102219551	NC_036449.1	7	27621490	27673824	LOC102219551	poly [ADP-ribose] polymerase 4%2C transcript variant X15	NC_036449.1.23098730.SNP	NC_036449.1	7	23098730	10.47,19.23,10.77	trans	thsd7b	102235849	109	28	36	18	1	additive
4142301	NC_036449.1_23098730	111609322	NC_036449.1	7	27061678	27080489	LOC111609322	uncharacterized LOC111609322%2C transcript variant X1	NC_036449.1.23098730.SNP	NC_036449.1	7	23098730	12.25,17.75,10.07	trans	thsd7b	102235849	109	28	36	18	1	additive
4142712	NC_036449.1_23128034	102219551	NC_036449.1	7	27621490	27673824	LOC102219551	poly [ADP-ribose] polymerase 4%2C transcript variant X15	NC_036449.1.23128034.SNP	NC_036449.1	7	23128034	10.61,17.17,11.42	trans	thsd7b	102235849	109	40	44	20	1	additive
4142805	NC_036449.1_23128143	102219551	NC_036449.1	7	27621490	27673824	LOC102219551	poly [ADP-ribose] polymerase 4%2C transcript variant X15	NC_036449.1.23128143.SNP	NC_036449.1	7	23128143	11.23,16.67,10.06	trans	thsd7b	102235849	109	38	43	18	1	additive
4142883	NC_036449.1_23129591	102219551	NC_036449.1	7	27621490	27673824	LOC102219551	poly [ADP-ribose] polymerase 4%2C transcript variant X15	NC_036449.1.23129591.SNP	NC_036449.1	7	23129591	11.63,17.28,11.04	trans	thsd7b	102235849	109	39	49	20	1	additive
4142952	NC_036449.1_23129739	102219551	NC_036449.1	7	27621490	27673824	LOC102219551	poly [ADP-ribose] polymerase 4%2C transcript variant X15	NC_036449.1.23129739.SNP	NC_036449.1	7	23129739	11.63,16.6,10.47	trans	thsd7b	102235849	109	39	49	19	1	additive
4143021	NC_036449.1_23129744	102219551	NC_036449.1	7	27621490	27673824	LOC102219551	poly [ADP-ribose] polymerase 4%2C transcript variant X15	NC_036449.1.23129744.SNP	NC_036449.1	7	23129744	11.63,16.6,10.47	trans	thsd7b	102235849	109	39	49	19	1	additive
4143284	NC_036449.1_23131472	102219551	NC_036449.1	7	27621490	27673824	LOC102219551	poly [ADP-ribose] polymerase 4%2C transcript variant X15	NC_036449.1.23131472.SNP	NC_036449.1	7	23131472	11.63,17.28,11.04	trans	thsd7b	102235849	109	39	49	20	1	additive
4144127	NC_036449.1_2318555	102231653	NC_036449.1	7	4939719	4947468	LOC102231653	interferon-induced protein 44-like	NC_036449.1.2318555.SNP	NC_036449.1	7	2318555	23.34,24.66,13.93	trans	dgkg	102229867	109	28	39	10	1	additive
4144154	NC_036449.1_2318574	102231653	NC_036449.1	7	4939719	4947468	LOC102231653	interferon-induced protein 44-like	NC_036449.1.2318574.SNP	NC_036449.1	7	2318574	23.04,27.69,14.31	trans	dgkg	102229867	109	30	35	12	1	additive
4144477	NC_036449.1_2320453	102231653	NC_036449.1	7	4939719	4947468	LOC102231653	interferon-induced protein 44-like	NC_036449.1.2320453.SNP	NC_036449.1	7	2320453	29.11,36.11,22.99	trans	none	none	109	35	45	18	1	additive
4144489	NC_036449.1_2320453	102224450	NC_036449.1	7	7069199	7078734	il1r2	interleukin 1 receptor type 2%2C transcript variant X2	NC_036449.1.2320453.SNP	NC_036449.1	7	2320453	15.87,23.67,10.82	trans	none	none	109	35	45	18	1	additive
4144509	NC_036449.1_2320453	102224199	NC_036449.1	7	7034455	7057396	LOC102224199	interleukin-1 receptor-like 1%2C transcript variant X2	NC_036449.1.2320453.SNP	NC_036449.1	7	2320453	16.68,19.7,11.18	trans	none	none	109	35	45	18	1	additive
4144599	NC_036449.1_2320843	102231653	NC_036449.1	7	4939719	4947468	LOC102231653	interferon-induced protein 44-like	NC_036449.1.2320843.SNP	NC_036449.1	7	2320843	28.47,35.11,21.1	trans	none	none	109	35	46	17	1	additive
4144637	NC_036449.1_2320843	102224450	NC_036449.1	7	7069199	7078734	il1r2	interleukin 1 receptor type 2%2C transcript variant X2	NC_036449.1.2320843.SNP	NC_036449.1	7	2320843	15.87,24.69,10.29	trans	none	none	109	35	46	17	1	additive
4144657	NC_036449.1_2320847	102231653	NC_036449.1	7	4939719	4947468	LOC102231653	interferon-induced protein 44-like	NC_036449.1.2320847.SNP	NC_036449.1	7	2320847	28.91,35.11,21.51	trans	none	none	109	35	47	17	1	additive
4144690	NC_036449.1_2320847	102224450	NC_036449.1	7	7069199	7078734	il1r2	interleukin 1 receptor type 2%2C transcript variant X2	NC_036449.1.2320847.SNP	NC_036449.1	7	2320847	16.1,24.69,10.52	trans	none	none	109	35	47	17	1	additive
4144730	NC_036449.1_2321001	102224450	NC_036449.1	7	7069199	7078734	il1r2	interleukin 1 receptor type 2%2C transcript variant X2	NC_036449.1.2321001.SNP	NC_036449.1	7	2321001	17.69,23.67,12.62	trans	none	none	109	35	55	18	1	additive
4144734	NC_036449.1_2321001	102231653	NC_036449.1	7	4939719	4947468	LOC102231653	interferon-induced protein 44-like	NC_036449.1.2321001.SNP	NC_036449.1	7	2321001	32.88,36.11,25.96	trans	none	none	109	35	55	18	1	additive
4144742	NC_036449.1_2321001	102224199	NC_036449.1	7	7034455	7057396	LOC102224199	interleukin-1 receptor-like 1%2C transcript variant X2	NC_036449.1.2321001.SNP	NC_036449.1	7	2321001	18.23,19.7,12.77	trans	none	none	109	35	55	18	1	additive
4144762	NC_036449.1_2321001	111609226	NC_036449.1	7	6252519	6257739	LOC111609226	uncharacterized LOC111609226%2C transcript variant X1	NC_036449.1.2321001.SNP	NC_036449.1	7	2321001	12.58,16.34,10.19	trans	none	none	109	35	55	18	1	additive
4144846	NC_036449.1_23213230	102219551	NC_036449.1	7	27621490	27673824	LOC102219551	poly [ADP-ribose] polymerase 4%2C transcript variant X15	NC_036449.1.23213230.SNP	NC_036449.1	7	23213230	12.18,17.28,10.69	trans	nxph2	102235342	109	39	44	20	1	additive
4146515	NC_036449.1_23278453	102219551	NC_036449.1	7	27621490	27673824	LOC102219551	poly [ADP-ribose] polymerase 4%2C transcript variant X15	NC_036449.1.23278453.SNP	NC_036449.1	7	23278453	10.62,15.43,10.48	trans	gtf2e1	102233613	109	37	38	18	1	additive
4147652	NC_036449.1_2335491	102231653	NC_036449.1	7	4939719	4947468	LOC102231653	interferon-induced protein 44-like	NC_036449.1.2335491.SNP	NC_036449.1	7	2335491	15.74,21.38,12.1	trans	etv5	102223138	109	27	32	15	1	additive
4147753	NC_036449.1_2336026	111609226	NC_036449.1	7	6252519	6257739	LOC111609226	uncharacterized LOC111609226%2C transcript variant X1	NC_036449.1.2336026.SNP	NC_036449.1	7	2336026	12.37,16.34,10.47	trans	etv5	102223138	109	35	55	18	1	additive
4147773	NC_036449.1_2336026	102231653	NC_036449.1	7	4939719	4947468	LOC102231653	interferon-induced protein 44-like	NC_036449.1.2336026.SNP	NC_036449.1	7	2336026	32.52,36.11,25.08	trans	etv5	102223138	109	35	55	18	1	additive
4147789	NC_036449.1_2336026	102224450	NC_036449.1	7	7069199	7078734	il1r2	interleukin 1 receptor type 2%2C transcript variant X2	NC_036449.1.2336026.SNP	NC_036449.1	7	2336026	17.05,23.67,10.74	trans	etv5	102223138	109	35	55	18	1	additive
4148378	NC_036449.1_2340459	102231653	NC_036449.1	7	4939719	4947468	LOC102231653	interferon-induced protein 44-like	NC_036449.1.2340459.SNP	NC_036449.1	7	2340459	16.41,17.85,19.13	trans	etv5	102223138	109	38	28	10	1	additive
4148421	NC_036449.1_2340461	102231653	NC_036449.1	7	4939719	4947468	LOC102231653	interferon-induced protein 44-like	NC_036449.1.2340461.SNP	NC_036449.1	7	2340461	17.02,18.83,19.61	trans	etv5	102223138	109	36	26	10	1	additive
4148595	NC_036449.1_2341724	102224450	NC_036449.1	7	7069199	7078734	il1r2	interleukin 1 receptor type 2%2C transcript variant X2	NC_036449.1.2341724.SNP	NC_036449.1	7	2341724	17.2,23.67,10.63	trans	etv5	102223138	109	35	54	18	1	additive
4148648	NC_036449.1_2341724	111609226	NC_036449.1	7	6252519	6257739	LOC111609226	uncharacterized LOC111609226%2C transcript variant X1	NC_036449.1.2341724.SNP	NC_036449.1	7	2341724	12.42,16.34,10.02	trans	etv5	102223138	109	35	54	18	1	additive
4148653	NC_036449.1_2341724	102231653	NC_036449.1	7	4939719	4947468	LOC102231653	interferon-induced protein 44-like	NC_036449.1.2341724.SNP	NC_036449.1	7	2341724	32.2,36.11,24.61	trans	etv5	102223138	109	35	54	18	1	additive
4148994	NC_036449.1_23429746	102219551	NC_036449.1	7	27621490	27673824	LOC102219551	poly [ADP-ribose] polymerase 4%2C transcript variant X15	NC_036449.1.23429746.SNP	NC_036449.1	7	23429746	10.78,16.84,10.35	trans	stxbp5l	102232480	109	36	44	20	1	additive
4149114	NC_036449.1_23430974	102219551	NC_036449.1	7	27621490	27673824	LOC102219551	poly [ADP-ribose] polymerase 4%2C transcript variant X15	NC_036449.1.23430974.SNP	NC_036449.1	7	23430974	11.59,17.28,10.64	trans	stxbp5l	102232480	109	39	47	20	1	additive
4149310	NC_036449.1_23438123	102219551	NC_036449.1	7	27621490	27673824	LOC102219551	poly [ADP-ribose] polymerase 4%2C transcript variant X15	NC_036449.1.23438123.SNP	NC_036449.1	7	23438123	11.49,16.98,11.04	trans	stxbp5l	102232480	109	38	49	20	1	additive
4149433	NC_036449.1_23441507	102219551	NC_036449.1	7	27621490	27673824	LOC102219551	poly [ADP-ribose] polymerase 4%2C transcript variant X15	NC_036449.1.23441507.SNP	NC_036449.1	7	23441507	10.4,17.28,10.02	trans	stxbp5l	102232480	109	39	43	20	1	additive
4150175	NC_036449.1_23479040	102219551	NC_036449.1	7	27621490	27673824	LOC102219551	poly [ADP-ribose] polymerase 4%2C transcript variant X15	NC_036449.1.23479040.SNP	NC_036449.1	7	23479040	10.9,17.28,10.49	trans	LOC102232228	102232228	109	39	49	20	1	additive
4151962	NC_036449.1_23607327	111609322	NC_036449.1	7	27061678	27080489	LOC111609322	uncharacterized LOC111609322%2C transcript variant X1	NC_036449.1.23607327.SNP	NC_036449.1	7	23607327	13.91,16.98,10.77	trans	lrp1b	102233880	109	39	47	21	1	additive
4151995	NC_036449.1_23607327	102219551	NC_036449.1	7	27621490	27673824	LOC102219551	poly [ADP-ribose] polymerase 4%2C transcript variant X15	NC_036449.1.23607327.SNP	NC_036449.1	7	23607327	11.22,17.7,11.29	trans	lrp1b	102233880	109	39	47	21	1	additive
4158841	NC_036449.1_24127202	111609322	NC_036449.1	7	27061678	27080489	LOC111609322	uncharacterized LOC111609322%2C transcript variant X1	NC_036449.1.24127202.SNP	NC_036449.1	7	24127202	13.03,18.64,13.85	trans	myo1b	102231648	109	40	48	20	1	additive
4158941	NC_036449.1_24128812	111609322	NC_036449.1	7	27061678	27080489	LOC111609322	uncharacterized LOC111609322%2C transcript variant X1	NC_036449.1.24128812.SNP	NC_036449.1	7	24128812	12.88,18.64,14.13	trans	myo1b	102231648	109	40	48	20	1	additive
4160272	NC_036449.1_2421403	111609226	NC_036449.1	7	6252519	6257739	LOC111609226	uncharacterized LOC111609226%2C transcript variant X1	NC_036449.1.2421403.SNP	NC_036449.1	7	2421403	12.52,16.34,11.29	trans	none	none	109	35	55	18	1	additive
4160279	NC_036449.1_2421403	102231653	NC_036449.1	7	4939719	4947468	LOC102231653	interferon-induced protein 44-like	NC_036449.1.2421403.SNP	NC_036449.1	7	2421403	34.78,36.11,29.11	trans	none	none	109	35	55	18	1	additive
4160305	NC_036449.1_2421403	102224450	NC_036449.1	7	7069199	7078734	il1r2	interleukin 1 receptor type 2%2C transcript variant X2	NC_036449.1.2421403.SNP	NC_036449.1	7	2421403	17.15,23.67,11.81	trans	none	none	109	35	55	18	1	additive
4160399	NC_036449.1_2421849	102231653	NC_036449.1	7	4939719	4947468	LOC102231653	interferon-induced protein 44-like	NC_036449.1.2421849.SNP	NC_036449.1	7	2421849	32.52,36.11,25.06	trans	none	none	109	35	55	18	1	additive
4160432	NC_036449.1_2421849	111609226	NC_036449.1	7	6252519	6257739	LOC111609226	uncharacterized LOC111609226%2C transcript variant X1	NC_036449.1.2421849.SNP	NC_036449.1	7	2421849	12.48,16.34,10.2	trans	none	none	109	35	55	18	1	additive
4160441	NC_036449.1_2421849	102224450	NC_036449.1	7	7069199	7078734	il1r2	interleukin 1 receptor type 2%2C transcript variant X2	NC_036449.1.2421849.SNP	NC_036449.1	7	2421849	16.78,23.67,10.8	trans	none	none	109	35	55	18	1	additive
4161416	NC_036449.1_2429075	102231653	NC_036449.1	7	4939719	4947468	LOC102231653	interferon-induced protein 44-like	NC_036449.1.2429075.SNP	NC_036449.1	7	2429075	20.23,26.61,21.3	trans	tnfaip6	102223606	109	41	47	20	1	additive
4161666	NC_036449.1_24304582	111609322	NC_036449.1	7	27061678	27080489	LOC111609322	uncharacterized LOC111609322%2C transcript variant X1	NC_036449.1.24304582.SNP	NC_036449.1	7	24304582	12.69,19.3,16.46	trans	cdk5r2	102229230	109	40	47	21	1	additive
4161814	NC_036449.1_24305061	111609322	NC_036449.1	7	27061678	27080489	LOC111609322	uncharacterized LOC111609322%2C transcript variant X1	NC_036449.1.24305061.SNP	NC_036449.1	7	24305061	12.69,19.3,16.46	trans	none	none	109	40	47	21	1	additive
4161853	NC_036449.1_24306921	111609322	NC_036449.1	7	27061678	27080489	LOC111609322	uncharacterized LOC111609322%2C transcript variant X1	NC_036449.1.24306921.SNP	NC_036449.1	7	24306921	12.69,19.3,16.46	trans	none	none	109	40	47	21	1	additive
4162418	NC_036449.1_24338100	111609322	NC_036449.1	7	27061678	27080489	LOC111609322	uncharacterized LOC111609322%2C transcript variant X1	NC_036449.1.24338100.SNP	NC_036449.1	7	24338100	10.5,20.34,14.33	trans	none	none	109	35	30	19	1	additive
4162611	NC_036449.1_24345505	111609322	NC_036449.1	7	27061678	27080489	LOC111609322	uncharacterized LOC111609322%2C transcript variant X1	NC_036449.1.24345505.SNP	NC_036449.1	7	24345505	10.31,18.43,12.96	trans	umps	102234687	109	41	37	22	1	additive
4162734	NC_036449.1_24349097	111609322	NC_036449.1	7	27061678	27080489	LOC111609322	uncharacterized LOC111609322%2C transcript variant X1	NC_036449.1.24349097.SNP	NC_036449.1	7	24349097	12.34,17.98,14.02	trans	LOC102230011	102230011	109	40	44	19	1	additive
4162823	NC_036449.1_24349277	111609322	NC_036449.1	7	27061678	27080489	LOC111609322	uncharacterized LOC111609322%2C transcript variant X1	NC_036449.1.24349277.SNP	NC_036449.1	7	24349277	12.28,18.64,15.21	trans	LOC102230011	102230011	109	40	45	20	1	additive
4162874	NC_036449.1_24349450	111609322	NC_036449.1	7	27061678	27080489	LOC111609322	uncharacterized LOC111609322%2C transcript variant X1	NC_036449.1.24349450.SNP	NC_036449.1	7	24349450	12.39,19.48,15.18	trans	LOC102230011	102230011	109	39	44	21	1	additive
4162948	NC_036449.1_24351302	111609322	NC_036449.1	7	27061678	27080489	LOC111609322	uncharacterized LOC111609322%2C transcript variant X1	NC_036449.1.24351302.SNP	NC_036449.1	7	24351302	12.66,17.26,16.03	trans	LOC102230011	102230011	109	39	39	18	1	additive
4163057	NC_036449.1_24352053	111609322	NC_036449.1	7	27061678	27080489	LOC111609322	uncharacterized LOC111609322%2C transcript variant X1	NC_036449.1.24352053.SNP	NC_036449.1	7	24352053	12.96,19.3,15.77	trans	LOC102230011	102230011	109	40	47	21	1	additive
4163511	NC_036449.1_24377925	111609322	NC_036449.1	7	27061678	27080489	LOC111609322	uncharacterized LOC111609322%2C transcript variant X1	NC_036449.1.24377925.SNP	NC_036449.1	7	24377925	10.57,16.91,13.18	trans	LOC102230011	102230011	109	38	42	21	1	additive
4163538	NC_036449.1_24377929	111609322	NC_036449.1	7	27061678	27080489	LOC111609322	uncharacterized LOC111609322%2C transcript variant X1	NC_036449.1.24377929.SNP	NC_036449.1	7	24377929	10.15,16.91,13	trans	LOC102230011	102230011	109	38	40	21	1	additive
4165531	NC_036449.1_2451510	102231653	NC_036449.1	7	4939719	4947468	LOC102231653	interferon-induced protein 44-like	NC_036449.1.2451510.SNP	NC_036449.1	7	2451510	16.11,18.24,13.26	trans	rif1	102219591	109	27	35	13	1	additive
4165732	NC_036449.1_2452960	102231653	NC_036449.1	7	4939719	4947468	LOC102231653	interferon-induced protein 44-like	NC_036449.1.2452960.SNP	NC_036449.1	7	2452960	21.7,29.64,18	trans	rif1	102219591	109	28	37	16	1	additive
4166944	NC_036449.1_2461723	111609226	NC_036449.1	7	6252519	6257739	LOC111609226	uncharacterized LOC111609226%2C transcript variant X1	NC_036449.1.2461723.SNP	NC_036449.1	7	2461723	11.74,16.34,12	trans	rif1	102219591	109	35	52	18	1	additive
4166963	NC_036449.1_2461723	102231653	NC_036449.1	7	4939719	4947468	LOC102231653	interferon-induced protein 44-like	NC_036449.1.2461723.SNP	NC_036449.1	7	2461723	33.55,36.11,28.05	trans	rif1	102219591	109	35	52	18	1	additive
4166970	NC_036449.1_2461723	102224450	NC_036449.1	7	7069199	7078734	il1r2	interleukin 1 receptor type 2%2C transcript variant X2	NC_036449.1.2461723.SNP	NC_036449.1	7	2461723	17.27,23.67,11.3	trans	rif1	102219591	109	35	52	18	1	additive
4167759	NC_036449.1_2467499	102224450	NC_036449.1	7	7069199	7078734	il1r2	interleukin 1 receptor type 2%2C transcript variant X2	NC_036449.1.2467499.SNP	NC_036449.1	7	2467499	17.04,23.67,11.78	trans	rif1	102219591	109	35	54	18	1	additive
4167776	NC_036449.1_2467499	102231653	NC_036449.1	7	4939719	4947468	LOC102231653	interferon-induced protein 44-like	NC_036449.1.2467499.SNP	NC_036449.1	7	2467499	32.06,36.11,24.65	trans	rif1	102219591	109	35	54	18	1	additive
4167791	NC_036449.1_2467499	111609226	NC_036449.1	7	6252519	6257739	LOC111609226	uncharacterized LOC111609226%2C transcript variant X1	NC_036449.1.2467499.SNP	NC_036449.1	7	2467499	12.15,16.34,10.23	trans	rif1	102219591	109	35	54	18	1	additive
4168085	NC_036449.1_24685499	111609322	NC_036449.1	7	27061678	27080489	LOC111609322	uncharacterized LOC111609322%2C transcript variant X1	NC_036449.1.24685499.SNP	NC_036449.1	7	24685499	10.37,16.82,11.87	trans	none	none	109	37	32	18	1	additive
4170918	NC_036449.1_24854228	111609322	NC_036449.1	7	27061678	27080489	LOC111609322	uncharacterized LOC111609322%2C transcript variant X1	NC_036449.1.24854228.SNP	NC_036449.1	7	24854228	10.44,15.86,13.62	trans	LOC102235215	102235215	109	38	36	17	1	additive
4171428	NC_036449.1_24887364	111609322	NC_036449.1	7	27061678	27080489	LOC111609322	uncharacterized LOC111609322%2C transcript variant X1	NC_036449.1.24887364.SNP	NC_036449.1	7	24887364	12.94,17.67,16.47	trans	epb41l5	102235478	109	37	40	19	1	additive
4171619	NC_036449.1_24888744	111609322	NC_036449.1	7	27061678	27080489	LOC111609322	uncharacterized LOC111609322%2C transcript variant X1	NC_036449.1.24888744.SNP	NC_036449.1	7	24888744	10.58,19.47,14.55	trans	epb41l5	102235478	109	39	34	22	1	additive
4171671	NC_036449.1_24889071	111609322	NC_036449.1	7	27061678	27080489	LOC111609322	uncharacterized LOC111609322%2C transcript variant X1	NC_036449.1.24889071.SNP	NC_036449.1	7	24889071	11.37,17.77,16.86	trans	epb41l5	102235478	109	36	37	20	1	additive
4171739	NC_036449.1_24889203	111609322	NC_036449.1	7	27061678	27080489	LOC111609322	uncharacterized LOC111609322%2C transcript variant X1	NC_036449.1.24889203.SNP	NC_036449.1	7	24889203	11.81,19.75,17.83	trans	epb41l5	102235478	109	38	43	22	1	additive
4172285	NC_036449.1_24926922	111609322	NC_036449.1	7	27061678	27080489	LOC111609322	uncharacterized LOC111609322%2C transcript variant X1	NC_036449.1.24926922.SNP	NC_036449.1	7	24926922	11.93,20.02,18.5	trans	ptpn4	102235728	109	39	45	22	1	additive
4172412	NC_036449.1_24926927	111609322	NC_036449.1	7	27061678	27080489	LOC111609322	uncharacterized LOC111609322%2C transcript variant X1	NC_036449.1.24926927.SNP	NC_036449.1	7	24926927	11.25,19.53,18.44	trans	ptpn4	102235728	109	37	44	22	1	additive
4172498	NC_036449.1_24927301	111609322	NC_036449.1	7	27061678	27080489	LOC111609322	uncharacterized LOC111609322%2C transcript variant X1	NC_036449.1.24927301.SNP	NC_036449.1	7	24927301	12.64,19.73,17.89	trans	ptpn4	102235728	109	38	46	22	1	additive
4172635	NC_036449.1_24934432	111609322	NC_036449.1	7	27061678	27080489	LOC111609322	uncharacterized LOC111609322%2C transcript variant X1	NC_036449.1.24934432.SNP	NC_036449.1	7	24934432	11.61,19.48,17.2	trans	ptpn4	102235728	109	39	40	22	1	additive
4175355	NC_036449.1_25111311	111609322	NC_036449.1	7	27061678	27080489	LOC111609322	uncharacterized LOC111609322%2C transcript variant X1	NC_036449.1.25111311.SNP	NC_036449.1	7	25111311	10.31,17.91,15.28	trans	pth2r	102235981	109	38	35	20	1	additive
4175436	NC_036449.1_25112414	111609322	NC_036449.1	7	27061678	27080489	LOC111609322	uncharacterized LOC111609322%2C transcript variant X1	NC_036449.1.25112414.SNP	NC_036449.1	7	25112414	11.16,16.84,13.46	trans	pth2r	102235981	109	39	41	20	1	additive
4177372	NC_036449.1_25205407	111609322	NC_036449.1	7	27061678	27080489	LOC111609322	uncharacterized LOC111609322%2C transcript variant X1	NC_036449.1.25205407.SNP	NC_036449.1	7	25205407	13.43,20.32,17.95	trans	LOC102230800	102230800	109	39	47	22	1	additive
4177445	NC_036449.1_25205589	111609322	NC_036449.1	7	27061678	27080489	LOC111609322	uncharacterized LOC111609322%2C transcript variant X1	NC_036449.1.25205589.SNP	NC_036449.1	7	25205589	13.29,20.32,17.58	trans	LOC102230800	102230800	109	39	46	22	1	additive
4177546	NC_036449.1_25206073	111609322	NC_036449.1	7	27061678	27080489	LOC111609322	uncharacterized LOC111609322%2C transcript variant X1	NC_036449.1.25206073.SNP	NC_036449.1	7	25206073	13.32,20.32,18.38	trans	LOC102230800	102230800	109	39	47	22	1	additive
4177648	NC_036449.1_25206273	111609322	NC_036449.1	7	27061678	27080489	LOC111609322	uncharacterized LOC111609322%2C transcript variant X1	NC_036449.1.25206273.SNP	NC_036449.1	7	25206273	14.53,20.87,18.79	trans	LOC102230800	102230800	109	38	46	22	1	additive
4177730	NC_036449.1_25207572	111609322	NC_036449.1	7	27061678	27080489	LOC111609322	uncharacterized LOC111609322%2C transcript variant X1	NC_036449.1.25207572.SNP	NC_036449.1	7	25207572	10.42,18.36,16.71	trans	LOC102230800	102230800	109	35	37	21	1	additive
4177759	NC_036449.1_25207969	111609322	NC_036449.1	7	27061678	27080489	LOC111609322	uncharacterized LOC111609322%2C transcript variant X1	NC_036449.1.25207969.SNP	NC_036449.1	7	25207969	13.38,20.32,18.09	trans	LOC102230800	102230800	109	39	44	22	1	additive
4177832	NC_036449.1_25208184	102219551	NC_036449.1	7	27621490	27673824	LOC102219551	poly [ADP-ribose] polymerase 4%2C transcript variant X15	NC_036449.1.25208184.SNP	NC_036449.1	7	25208184	10.51,19.31,17.68	trans	LOC102230800	102230800	109	32	41	22	1	additive
4177898	NC_036449.1_25208184	111609322	NC_036449.1	7	27061678	27080489	LOC111609322	uncharacterized LOC111609322%2C transcript variant X1	NC_036449.1.25208184.SNP	NC_036449.1	7	25208184	12.49,18.74,18.44	trans	LOC102230800	102230800	109	32	41	22	1	additive
4177910	NC_036449.1_25208185	102219551	NC_036449.1	7	27621490	27673824	LOC102219551	poly [ADP-ribose] polymerase 4%2C transcript variant X15	NC_036449.1.25208185.SNP	NC_036449.1	7	25208185	10.79,19.95,17.57	trans	LOC102230800	102230800	109	34	40	22	1	additive
4177982	NC_036449.1_25208185	111609322	NC_036449.1	7	27061678	27080489	LOC111609322	uncharacterized LOC111609322%2C transcript variant X1	NC_036449.1.25208185.SNP	NC_036449.1	7	25208185	12.32,19.32,18.56	trans	LOC102230800	102230800	109	34	40	22	1	additive
4178032	NC_036449.1_25209252	102219551	NC_036449.1	7	27621490	27673824	LOC102219551	poly [ADP-ribose] polymerase 4%2C transcript variant X15	NC_036449.1.25209252.SNP	NC_036449.1	7	25209252	11.77,21.19,14.53	trans	LOC102230800	102230800	109	26	35	16	1	additive
4178038	NC_036449.1_25209252	111609322	NC_036449.1	7	27061678	27080489	LOC111609322	uncharacterized LOC111609322%2C transcript variant X1	NC_036449.1.25209252.SNP	NC_036449.1	7	25209252	12.57,18.41,16.57	trans	LOC102230800	102230800	109	26	35	16	1	additive
4178078	NC_036449.1_25209604	111609322	NC_036449.1	7	27061678	27080489	LOC111609322	uncharacterized LOC111609322%2C transcript variant X1	NC_036449.1.25209604.SNP	NC_036449.1	7	25209604	11.91,17.66,15.28	trans	LOC102230800	102230800	109	33	38	20	1	additive
4179015	NC_036449.1_25272231	111609322	NC_036449.1	7	27061678	27080489	LOC111609322	uncharacterized LOC111609322%2C transcript variant X1	NC_036449.1.25272231.SNP	NC_036449.1	7	25272231	13.32,20.32,18.25	trans	ccnt2	102231317	109	39	47	22	1	additive
4179115	NC_036449.1_25275049	111609322	NC_036449.1	7	27061678	27080489	LOC111609322	uncharacterized LOC111609322%2C transcript variant X1	NC_036449.1.25275049.SNP	NC_036449.1	7	25275049	10.01,18.75,13.96	trans	ccnt2	102231317	109	35	33	20	1	additive
4179163	NC_036449.1_25275050	111609322	NC_036449.1	7	27061678	27080489	LOC111609322	uncharacterized LOC111609322%2C transcript variant X1	NC_036449.1.25275050.SNP	NC_036449.1	7	25275050	10.23,18.79,13.96	trans	ccnt2	102231317	109	34	33	20	1	additive
4179277	NC_036449.1_25275891	111609322	NC_036449.1	7	27061678	27080489	LOC111609322	uncharacterized LOC111609322%2C transcript variant X1	NC_036449.1.25275891.SNP	NC_036449.1	7	25275891	11.91,18.99,15.39	trans	ccnt2	102231317	109	39	40	20	1	additive
4179315	NC_036449.1_25275894	111609322	NC_036449.1	7	27061678	27080489	LOC111609322	uncharacterized LOC111609322%2C transcript variant X1	NC_036449.1.25275894.SNP	NC_036449.1	7	25275894	12.2,18.99,15.65	trans	ccnt2	102231317	109	39	41	20	1	additive
4179679	NC_036449.1_25299255	111609322	NC_036449.1	7	27061678	27080489	LOC111609322	uncharacterized LOC111609322%2C transcript variant X1	NC_036449.1.25299255.SNP	NC_036449.1	7	25299255	13.34,20.32,18.83	trans	map3k19	102236743	109	39	47	22	1	additive
4179704	NC_036449.1_25299255	102219551	NC_036449.1	7	27621490	27673824	LOC102219551	poly [ADP-ribose] polymerase 4%2C transcript variant X15	NC_036449.1.25299255.SNP	NC_036449.1	7	25299255	11.07,20.21,17.89	trans	map3k19	102236743	109	39	47	22	1	additive
4179742	NC_036449.1_25299423	102219551	NC_036449.1	7	27621490	27673824	LOC102219551	poly [ADP-ribose] polymerase 4%2C transcript variant X15	NC_036449.1.25299423.SNP	NC_036449.1	7	25299423	11.07,20.21,17.89	trans	map3k19	102236743	109	39	47	22	1	additive
4179763	NC_036449.1_25299423	111609322	NC_036449.1	7	27061678	27080489	LOC111609322	uncharacterized LOC111609322%2C transcript variant X1	NC_036449.1.25299423.SNP	NC_036449.1	7	25299423	13.34,20.32,18.83	trans	map3k19	102236743	109	39	47	22	1	additive
4180598	NC_036449.1_25371181	111609322	NC_036449.1	7	27061678	27080489	LOC111609322	uncharacterized LOC111609322%2C transcript variant X1	NC_036449.1.25371181.SNP	NC_036449.1	7	25371181	13.53,21.11,22.07	trans	none	none	109	39	48	21	1	additive
4180632	NC_036449.1_25371181	102219551	NC_036449.1	7	27621490	27673824	LOC102219551	poly [ADP-ribose] polymerase 4%2C transcript variant X15	NC_036449.1.25371181.SNP	NC_036449.1	7	25371181	11.37,20.33,18.73	trans	none	none	109	39	48	21	1	additive
4181744	NC_036449.1_25434878	111609322	NC_036449.1	7	27061678	27080489	LOC111609322	uncharacterized LOC111609322%2C transcript variant X1	NC_036449.1.25434878.SNP	NC_036449.1	7	25434878	12.07,20.62,18.64	trans	none	none	109	38	38	20	1	additive
4181788	NC_036449.1_25435527	111609322	NC_036449.1	7	27061678	27080489	LOC111609322	uncharacterized LOC111609322%2C transcript variant X1	NC_036449.1.25435527.SNP	NC_036449.1	7	25435527	11.79,21.11,21.32	trans	LOC102232349	102232349	109	39	42	21	1	additive
4181907	NC_036449.1_25435554	111609322	NC_036449.1	7	27061678	27080489	LOC111609322	uncharacterized LOC111609322%2C transcript variant X1	NC_036449.1.25435554.SNP	NC_036449.1	7	25435554	12.12,21.11,21.03	trans	LOC102232349	102232349	109	39	43	21	1	additive
4181968	NC_036449.1_25436101	102219551	NC_036449.1	7	27621490	27673824	LOC102219551	poly [ADP-ribose] polymerase 4%2C transcript variant X15	NC_036449.1.25436101.SNP	NC_036449.1	7	25436101	10.26,20.33,16.89	trans	LOC102232349	102232349	109	39	42	21	1	additive
4181969	NC_036449.1_25436101	111609322	NC_036449.1	7	27061678	27080489	LOC111609322	uncharacterized LOC111609322%2C transcript variant X1	NC_036449.1.25436101.SNP	NC_036449.1	7	25436101	12.17,21.11,20.98	trans	LOC102232349	102232349	109	39	42	21	1	additive
4181994	NC_036449.1_25436102	111609322	NC_036449.1	7	27061678	27080489	LOC111609322	uncharacterized LOC111609322%2C transcript variant X1	NC_036449.1.25436102.SNP	NC_036449.1	7	25436102	12.51,20.43,19.95	trans	LOC102232349	102232349	109	39	43	20	1	additive
4182053	NC_036449.1_25436102	102219551	NC_036449.1	7	27621490	27673824	LOC102219551	poly [ADP-ribose] polymerase 4%2C transcript variant X15	NC_036449.1.25436102.SNP	NC_036449.1	7	25436102	10.47,19.61,16.54	trans	LOC102232349	102232349	109	39	43	20	1	additive
4182145	NC_036449.1_25439055	111609322	NC_036449.1	7	27061678	27080489	LOC111609322	uncharacterized LOC111609322%2C transcript variant X1	NC_036449.1.25439055.SNP	NC_036449.1	7	25439055	13.62,21.11,20.98	trans	LOC102232349	102232349	109	39	48	21	1	additive
4184034	NC_036449.1_25561848	111609322	NC_036449.1	7	27061678	27080489	LOC111609322	uncharacterized LOC111609322%2C transcript variant X1	NC_036449.1.25561848.SNP	NC_036449.1	7	25561848	10.82,19.21,19.02	trans	LOC102232610	102232610	109	37	40	20	1	additive
4184048	NC_036449.1_25561987	111609322	NC_036449.1	7	27061678	27080489	LOC111609322	uncharacterized LOC111609322%2C transcript variant X1	NC_036449.1.25561987.SNP	NC_036449.1	7	25561987	14.51,19.19,20.56	trans	LOC102232610	102232610	109	26	36	16	1	additive
4184050	NC_036449.1_25561987	102219551	NC_036449.1	7	27621490	27673824	LOC102219551	poly [ADP-ribose] polymerase 4%2C transcript variant X15	NC_036449.1.25561987.SNP	NC_036449.1	7	25561987	11.42,17.32,15.31	trans	LOC102232610	102232610	109	26	36	16	1	additive
4184099	NC_036449.1_25562386	111609322	NC_036449.1	7	27061678	27080489	LOC111609322	uncharacterized LOC111609322%2C transcript variant X1	NC_036449.1.25562386.SNP	NC_036449.1	7	25562386	10.54,18.48,17.55	trans	LOC102232610	102232610	109	33	35	20	1	additive
4184162	NC_036449.1_25563542	111609322	NC_036449.1	7	27061678	27080489	LOC111609322	uncharacterized LOC111609322%2C transcript variant X1	NC_036449.1.25563542.SNP	NC_036449.1	7	25563542	13.57,21.36,21.44	trans	LOC102232610	102232610	109	38	46	21	1	additive
4184206	NC_036449.1_25563542	102219551	NC_036449.1	7	27621490	27673824	LOC102219551	poly [ADP-ribose] polymerase 4%2C transcript variant X15	NC_036449.1.25563542.SNP	NC_036449.1	7	25563542	12.11,21.33,18.05	trans	LOC102232610	102232610	109	38	46	21	1	additive
4184527	NC_036449.1_25569079	102219551	NC_036449.1	7	27621490	27673824	LOC102219551	poly [ADP-ribose] polymerase 4%2C transcript variant X15	NC_036449.1.25569079.SNP	NC_036449.1	7	25569079	10.13,18.7,17.17	trans	LOC102232610	102232610	109	33	35	20	1	additive
4184545	NC_036449.1_25569079	111609322	NC_036449.1	7	27061678	27080489	LOC111609322	uncharacterized LOC111609322%2C transcript variant X1	NC_036449.1.25569079.SNP	NC_036449.1	7	25569079	10.21,18.4,21.5	trans	LOC102232610	102232610	109	33	35	20	1	additive
4184773	NC_036449.1_25582337	102219551	NC_036449.1	7	27621490	27673824	LOC102219551	poly [ADP-ribose] polymerase 4%2C transcript variant X15	NC_036449.1.25582337.SNP	NC_036449.1	7	25582337	11.37,20.33,18.73	trans	LOC102232610	102232610	109	39	48	21	1	additive
4184795	NC_036449.1_25582337	111609322	NC_036449.1	7	27061678	27080489	LOC111609322	uncharacterized LOC111609322%2C transcript variant X1	NC_036449.1.25582337.SNP	NC_036449.1	7	25582337	13.53,21.11,22.07	trans	LOC102232610	102232610	109	39	48	21	1	additive
4184827	NC_036449.1_25582805	102219551	NC_036449.1	7	27621490	27673824	LOC102219551	poly [ADP-ribose] polymerase 4%2C transcript variant X15	NC_036449.1.25582805.SNP	NC_036449.1	7	25582805	11.37,20.33,18.73	trans	LOC102232610	102232610	109	39	48	21	1	additive
4184878	NC_036449.1_25582805	111609322	NC_036449.1	7	27061678	27080489	LOC111609322	uncharacterized LOC111609322%2C transcript variant X1	NC_036449.1.25582805.SNP	NC_036449.1	7	25582805	13.53,21.11,22.07	trans	LOC102232610	102232610	109	39	48	21	1	additive
4184958	NC_036449.1_25583310	102219551	NC_036449.1	7	27621490	27673824	LOC102219551	poly [ADP-ribose] polymerase 4%2C transcript variant X15	NC_036449.1.25583310.SNP	NC_036449.1	7	25583310	11.37,20.33,18.73	trans	LOC102232610	102232610	109	39	48	21	1	additive
4184977	NC_036449.1_25583310	111609322	NC_036449.1	7	27061678	27080489	LOC111609322	uncharacterized LOC111609322%2C transcript variant X1	NC_036449.1.25583310.SNP	NC_036449.1	7	25583310	13.53,21.11,22.07	trans	LOC102232610	102232610	109	39	48	21	1	additive
4185028	NC_036449.1_25583311	102219551	NC_036449.1	7	27621490	27673824	LOC102219551	poly [ADP-ribose] polymerase 4%2C transcript variant X15	NC_036449.1.25583311.SNP	NC_036449.1	7	25583311	11.37,20.33,18.73	trans	LOC102232610	102232610	109	39	48	21	1	additive
4185035	NC_036449.1_25583311	111609322	NC_036449.1	7	27061678	27080489	LOC111609322	uncharacterized LOC111609322%2C transcript variant X1	NC_036449.1.25583311.SNP	NC_036449.1	7	25583311	13.53,21.11,22.07	trans	LOC102232610	102232610	109	39	48	21	1	additive
4185299	NC_036449.1_25645792	111609322	NC_036449.1	7	27061678	27080489	LOC111609322	uncharacterized LOC111609322%2C transcript variant X1	NC_036449.1.25645792.SNP	NC_036449.1	7	25645792	12.99,20.48,21.09	trans	LOC102238038	102238038	109	39	46	20	1	additive
4185310	NC_036449.1_25645792	102219551	NC_036449.1	7	27621490	27673824	LOC102219551	poly [ADP-ribose] polymerase 4%2C transcript variant X15	NC_036449.1.25645792.SNP	NC_036449.1	7	25645792	10.91,19.67,17.85	trans	LOC102238038	102238038	109	39	46	20	1	additive
4185491	NC_036449.1_25657426	111609322	NC_036449.1	7	27061678	27080489	LOC111609322	uncharacterized LOC111609322%2C transcript variant X1	NC_036449.1.25657426.Indel	NC_036449.1	7	25657426	12.71,21.11,19.13	trans	LOC102238038	102238038	109	39	43	21	1	additive
4185711	NC_036449.1_25665652	111609322	NC_036449.1	7	27061678	27080489	LOC111609322	uncharacterized LOC111609322%2C transcript variant X1	NC_036449.1.25665652.SNP	NC_036449.1	7	25665652	12.71,20.19,20.21	trans	asb1	102238298	109	35	46	21	1	additive
4185759	NC_036449.1_25666876	102219551	NC_036449.1	7	27621490	27673824	LOC102219551	poly [ADP-ribose] polymerase 4%2C transcript variant X15	NC_036449.1.25666876.SNP	NC_036449.1	7	25666876	10.73,18.86,14.75	trans	asb1	102238298	109	36	43	19	1	additive
4185802	NC_036449.1_25666876	111609322	NC_036449.1	7	27061678	27080489	LOC111609322	uncharacterized LOC111609322%2C transcript variant X1	NC_036449.1.25666876.SNP	NC_036449.1	7	25666876	12.64,19.26,18.09	trans	asb1	102238298	109	36	43	19	1	additive
4185894	NC_036449.1_25667367	111609322	NC_036449.1	7	27061678	27080489	LOC111609322	uncharacterized LOC111609322%2C transcript variant X1	NC_036449.1.25667367.SNP	NC_036449.1	7	25667367	12.93,19.7,20.09	trans	asb1	102238298	109	37	47	20	1	additive
4185953	NC_036449.1_25667810	111609322	NC_036449.1	7	27061678	27080489	LOC111609322	uncharacterized LOC111609322%2C transcript variant X1	NC_036449.1.25667810.SNP	NC_036449.1	7	25667810	14.04,23.52,18.81	trans	asb1	102238298	109	34	37	19	1	additive
4186807	NC_036449.1_25721463	111609322	NC_036449.1	7	27061678	27080489	LOC111609322	uncharacterized LOC111609322%2C transcript variant X1	NC_036449.1.25721463.SNP	NC_036449.1	7	25721463	12.32,19.72,19.81	trans	LOC102233496	102233496	109	42	48	22	1	additive
4187029	NC_036449.1_25736588	111609322	NC_036449.1	7	27061678	27080489	LOC111609322	uncharacterized LOC111609322%2C transcript variant X1	NC_036449.1.25736588.SNP	NC_036449.1	7	25736588	13,21.36,19.71	trans	none	none	109	38	43	21	1	additive
4187097	NC_036449.1_25736927	111609322	NC_036449.1	7	27061678	27080489	LOC111609322	uncharacterized LOC111609322%2C transcript variant X1	NC_036449.1.25736927.SNP	NC_036449.1	7	25736927	14.58,20.44,22.28	trans	none	none	109	39	48	20	1	additive
4187127	NC_036449.1_25736927	102219551	NC_036449.1	7	27621490	27673824	LOC102219551	poly [ADP-ribose] polymerase 4%2C transcript variant X15	NC_036449.1.25736927.SNP	NC_036449.1	7	25736927	10.92,19.63,17.18	trans	none	none	109	39	48	20	1	additive
4187183	NC_036449.1_25736977	111609322	NC_036449.1	7	27061678	27080489	LOC111609322	uncharacterized LOC111609322%2C transcript variant X1	NC_036449.1.25736977.SNP	NC_036449.1	7	25736977	13.15,20.44,19.34	trans	none	none	109	39	45	20	1	additive
4187288	NC_036449.1_25737033	111609322	NC_036449.1	7	27061678	27080489	LOC111609322	uncharacterized LOC111609322%2C transcript variant X1	NC_036449.1.25737033.SNP	NC_036449.1	7	25737033	12.78,21.11,19.95	trans	none	none	109	39	44	21	1	additive
4187327	NC_036449.1_25737092	111609322	NC_036449.1	7	27061678	27080489	LOC111609322	uncharacterized LOC111609322%2C transcript variant X1	NC_036449.1.25737092.SNP	NC_036449.1	7	25737092	13.38,21.11,20.3	trans	none	none	109	39	46	21	1	additive
4187410	NC_036449.1_25737147	111609322	NC_036449.1	7	27061678	27080489	LOC111609322	uncharacterized LOC111609322%2C transcript variant X1	NC_036449.1.25737147.SNP	NC_036449.1	7	25737147	13.33,21.11,20.67	trans	none	none	109	39	47	21	1	additive
4187498	NC_036449.1_25738151	111609322	NC_036449.1	7	27061678	27080489	LOC111609322	uncharacterized LOC111609322%2C transcript variant X1	NC_036449.1.25738151.SNP	NC_036449.1	7	25738151	12.33,20.43,19.6	trans	none	none	109	39	43	20	1	additive
4187582	NC_036449.1_25739300	111609322	NC_036449.1	7	27061678	27080489	LOC111609322	uncharacterized LOC111609322%2C transcript variant X1	NC_036449.1.25739300.SNP	NC_036449.1	7	25739300	10.24,13.97,13.4	trans	none	none	109	36	29	12	1	additive
4188133	NC_036449.1_25776106	111609322	NC_036449.1	7	27061678	27080489	LOC111609322	uncharacterized LOC111609322%2C transcript variant X1	NC_036449.1.25776106.SNP	NC_036449.1	7	25776106	12.47,19.77,20.67	trans	LOC102216491	102216491	109	39	43	22	1	additive
4188193	NC_036449.1_25776107	111609322	NC_036449.1	7	27061678	27080489	LOC111609322	uncharacterized LOC111609322%2C transcript variant X1	NC_036449.1.25776107.SNP	NC_036449.1	7	25776107	13.14,20.42,21.14	trans	LOC102216491	102216491	109	39	45	23	1	additive
4188257	NC_036449.1_25777039	111609322	NC_036449.1	7	27061678	27080489	LOC111609322	uncharacterized LOC111609322%2C transcript variant X1	NC_036449.1.25777039.SNP	NC_036449.1	7	25777039	11.5,18.54,18.16	trans	LOC102216491	102216491	109	36	40	19	1	additive
4190399	NC_036449.1_25925817	111609322	NC_036449.1	7	27061678	27080489	LOC111609322	uncharacterized LOC111609322%2C transcript variant X1	NC_036449.1.25925817.SNP	NC_036449.1	7	25925817	11.25,18.95,17.88	trans	LOC102222921	102222921	109	37	38	18	1	additive
4190528	NC_036449.1_25933700	102219551	NC_036449.1	7	27621490	27673824	LOC102219551	poly [ADP-ribose] polymerase 4%2C transcript variant X15	NC_036449.1.25933700.SNP	NC_036449.1	7	25933700	10.28,19.77,16.97	trans	LOC102222921	102222921	109	37	46	23	1	additive
4190591	NC_036449.1_25933700	111609322	NC_036449.1	7	27061678	27080489	LOC111609322	uncharacterized LOC111609322%2C transcript variant X1	NC_036449.1.25933700.SNP	NC_036449.1	7	25933700	12.14,20.07,20.14	trans	LOC102222921	102222921	109	37	46	23	1	additive
4190640	NC_036449.1_25935896	111609322	NC_036449.1	7	27061678	27080489	LOC111609322	uncharacterized LOC111609322%2C transcript variant X1	NC_036449.1.25935896.SNP	NC_036449.1	7	25935896	13.53,21.11,22.07	trans	LOC102222665	102222665	109	39	48	21	1	additive
4190648	NC_036449.1_25935896	102219551	NC_036449.1	7	27621490	27673824	LOC102219551	poly [ADP-ribose] polymerase 4%2C transcript variant X15	NC_036449.1.25935896.SNP	NC_036449.1	7	25935896	11.37,20.33,18.73	trans	LOC102222665	102222665	109	39	48	21	1	additive
4190722	NC_036449.1_25936219	111609322	NC_036449.1	7	27061678	27080489	LOC111609322	uncharacterized LOC111609322%2C transcript variant X1	NC_036449.1.25936219.SNP	NC_036449.1	7	25936219	13.53,21.11,22.07	trans	LOC102222665	102222665	109	39	48	21	1	additive
4190776	NC_036449.1_25936219	102219551	NC_036449.1	7	27621490	27673824	LOC102219551	poly [ADP-ribose] polymerase 4%2C transcript variant X15	NC_036449.1.25936219.SNP	NC_036449.1	7	25936219	11.37,20.33,18.73	trans	LOC102222665	102222665	109	39	48	21	1	additive
4190894	NC_036449.1_25942845	111609322	NC_036449.1	7	27061678	27080489	LOC111609322	uncharacterized LOC111609322%2C transcript variant X1	NC_036449.1.25942845.SNP	NC_036449.1	7	25942845	13.53,21.11,22.07	trans	LOC102222665	102222665	109	39	48	21	1	additive
4190936	NC_036449.1_25942845	102219551	NC_036449.1	7	27621490	27673824	LOC102219551	poly [ADP-ribose] polymerase 4%2C transcript variant X15	NC_036449.1.25942845.SNP	NC_036449.1	7	25942845	11.37,20.33,18.73	trans	LOC102222665	102222665	109	39	48	21	1	additive
4191510	NC_036449.1_25989424	102219551	NC_036449.1	7	27621490	27673824	LOC102219551	poly [ADP-ribose] polymerase 4%2C transcript variant X15	NC_036449.1.25989424.SNP	NC_036449.1	7	25989424	13.51,24.37,14.04	trans	LOC111609208	111609208	109	41	47	22	1	additive
4191544	NC_036449.1_25989424	111609322	NC_036449.1	7	27061678	27080489	LOC111609322	uncharacterized LOC111609322%2C transcript variant X1	NC_036449.1.25989424.SNP	NC_036449.1	7	25989424	18.6,24.8,19.59	trans	LOC111609208	111609208	109	41	47	22	1	additive
4191554	NC_036449.1_25989424	102221002	NC_036449.1	7	26185733	26212416	LOC102221002	interaptin-like%2C transcript variant X2	NC_036449.1.25989424.SNP	NC_036449.1	7	25989424	10.26,20.67,11.87	cis	LOC102221002	102221002	109	41	47	22	1	additive
4191572	NC_036449.1_25989485	102219551	NC_036449.1	7	27621490	27673824	LOC102219551	poly [ADP-ribose] polymerase 4%2C transcript variant X15	NC_036449.1.25989485.SNP	NC_036449.1	7	25989485	13.8,24.66,13.76	trans	LOC111609208	111609208	109	42	46	22	1	additive
4191599	NC_036449.1_25989485	111609322	NC_036449.1	7	27061678	27080489	LOC111609322	uncharacterized LOC111609322%2C transcript variant X1	NC_036449.1.25989485.SNP	NC_036449.1	7	25989485	18.47,25.12,19.54	trans	LOC111609208	111609208	109	42	46	22	1	additive
4191607	NC_036449.1_25989485	102221002	NC_036449.1	7	26185733	26212416	LOC102221002	interaptin-like%2C transcript variant X2	NC_036449.1.25989485.SNP	NC_036449.1	7	25989485	10.17,21.06,11.76	cis	LOC102221002	102221002	109	42	46	22	1	additive
4191853	NC_036449.1_26043844	102221002	NC_036449.1	7	26185733	26212416	LOC102221002	interaptin-like%2C transcript variant X2	NC_036449.1.26043844.SNP	NC_036449.1	7	26043844	10.2,22.36,15.87	cis	LOC102221002	102221002	109	39	36	22	1	additive
4191890	NC_036449.1_26043844	102219551	NC_036449.1	7	27621490	27673824	LOC102219551	poly [ADP-ribose] polymerase 4%2C transcript variant X15	NC_036449.1.26043844.SNP	NC_036449.1	7	26043844	14.82,26.32,18.69	trans	LOC102217256	102217256	109	39	36	22	1	additive
4191892	NC_036449.1_26043844	111609322	NC_036449.1	7	27061678	27080489	LOC111609322	uncharacterized LOC111609322%2C transcript variant X1	NC_036449.1.26043844.SNP	NC_036449.1	7	26043844	15.22,26.22,21.99	trans	LOC102217256	102217256	109	39	36	22	1	additive
4192055	NC_036449.1_26049560	102221002	NC_036449.1	7	26185733	26212416	LOC102221002	interaptin-like%2C transcript variant X2	NC_036449.1.26049560.SNP	NC_036449.1	7	26049560	10.45,22.36,14.51	cis	LOC102221002	102221002	109	39	47	22	1	additive
4192087	NC_036449.1_26049560	111609322	NC_036449.1	7	27061678	27080489	LOC111609322	uncharacterized LOC111609322%2C transcript variant X1	NC_036449.1.26049560.SNP	NC_036449.1	7	26049560	18.36,26.22,23.34	trans	LOC102217256	102217256	109	39	47	22	1	additive
4192091	NC_036449.1_26049560	102219551	NC_036449.1	7	27621490	27673824	LOC102219551	poly [ADP-ribose] polymerase 4%2C transcript variant X15	NC_036449.1.26049560.SNP	NC_036449.1	7	26049560	14.32,26.32,18.42	trans	LOC102217256	102217256	109	39	47	22	1	additive
4192139	NC_036449.1_26050561	111609322	NC_036449.1	7	27061678	27080489	LOC111609322	uncharacterized LOC111609322%2C transcript variant X1	NC_036449.1.26050561.SNP	NC_036449.1	7	26050561	10.34,14.12,13.73	trans	LOC102217256	102217256	109	24	30	14	1	additive
4193190	NC_036449.1_26122153	102221002	NC_036449.1	7	26185733	26212416	LOC102221002	interaptin-like%2C transcript variant X2	NC_036449.1.26122153.SNP	NC_036449.1	7	26122153	11.86,23.72,15.43	cis	LOC102221002	102221002	109	37	49	22	1	additive
4193192	NC_036449.1_26122153	111609322	NC_036449.1	7	27061678	27080489	LOC111609322	uncharacterized LOC111609322%2C transcript variant X1	NC_036449.1.26122153.SNP	NC_036449.1	7	26122153	20.64,27.68,24.22	trans	LOC102217514	102217514	109	37	49	22	1	additive
4193195	NC_036449.1_26122153	102219551	NC_036449.1	7	27621490	27673824	LOC102219551	poly [ADP-ribose] polymerase 4%2C transcript variant X15	NC_036449.1.26122153.SNP	NC_036449.1	7	26122153	18.81,30.11,18.85	trans	LOC102217514	102217514	109	37	49	22	1	additive
4193318	NC_036449.1_26128304	102221002	NC_036449.1	7	26185733	26212416	LOC102221002	interaptin-like%2C transcript variant X2	NC_036449.1.26128304.SNP	NC_036449.1	7	26128304	11.82,23.72,14.63	cis	LOC102221002	102221002	109	37	48	22	1	additive
4193341	NC_036449.1_26128304	111609322	NC_036449.1	7	27061678	27080489	LOC111609322	uncharacterized LOC111609322%2C transcript variant X1	NC_036449.1.26128304.SNP	NC_036449.1	7	26128304	20.02,27.68,24.07	trans	LOC102217514	102217514	109	37	48	22	1	additive
4193349	NC_036449.1_26128304	102219551	NC_036449.1	7	27621490	27673824	LOC102219551	poly [ADP-ribose] polymerase 4%2C transcript variant X15	NC_036449.1.26128304.SNP	NC_036449.1	7	26128304	18.24,30.11,18.42	trans	LOC102217514	102217514	109	37	48	22	1	additive
4193402	NC_036449.1_26129802	102219551	NC_036449.1	7	27621490	27673824	LOC102219551	poly [ADP-ribose] polymerase 4%2C transcript variant X15	NC_036449.1.26129802.SNP	NC_036449.1	7	26129802	17.29,30.11,17.04	trans	LOC102217514	102217514	109	37	44	22	1	additive
4193405	NC_036449.1_26129802	102221002	NC_036449.1	7	26185733	26212416	LOC102221002	interaptin-like%2C transcript variant X2	NC_036449.1.26129802.SNP	NC_036449.1	7	26129802	11.37,23.72,13.87	cis	LOC102221002	102221002	109	37	44	22	1	additive
4193467	NC_036449.1_26129802	111609322	NC_036449.1	7	27061678	27080489	LOC111609322	uncharacterized LOC111609322%2C transcript variant X1	NC_036449.1.26129802.SNP	NC_036449.1	7	26129802	20.79,27.68,25.86	trans	LOC102217514	102217514	109	37	44	22	1	additive
4193758	NC_036449.1_26146117	102219551	NC_036449.1	7	27621490	27673824	LOC102219551	poly [ADP-ribose] polymerase 4%2C transcript variant X15	NC_036449.1.26146117.SNP	NC_036449.1	7	26146117	13.35,24.32,12.77	trans	gtdc1	102217764	109	29	25	16	1	additive
4193768	NC_036449.1_26146117	111609322	NC_036449.1	7	27061678	27080489	LOC111609322	uncharacterized LOC111609322%2C transcript variant X1	NC_036449.1.26146117.SNP	NC_036449.1	7	26146117	12.2,21.86,16.96	trans	gtdc1	102217764	109	29	25	16	1	additive
4193927	NC_036449.1_26152004	111609322	NC_036449.1	7	27061678	27080489	LOC111609322	uncharacterized LOC111609322%2C transcript variant X1	NC_036449.1.26152004.SNP	NC_036449.1	7	26152004	10.53,14.82,16.95	trans	gtdc1	102217764	109	24	27	12	1	additive
4193946	NC_036449.1_26152019	111609322	NC_036449.1	7	27061678	27080489	LOC111609322	uncharacterized LOC111609322%2C transcript variant X1	NC_036449.1.26152019.SNP	NC_036449.1	7	26152019	11.28,17.35,16.05	trans	gtdc1	102217764	109	24	25	13	1	additive
4194038	NC_036449.1_26153504	102219551	NC_036449.1	7	27621490	27673824	LOC102219551	poly [ADP-ribose] polymerase 4%2C transcript variant X15	NC_036449.1.26153504.SNP	NC_036449.1	7	26153504	15.14,29.28,15.76	trans	gtdc1	102217764	109	35	35	21	1	additive
4194042	NC_036449.1_26153504	111609322	NC_036449.1	7	27061678	27080489	LOC111609322	uncharacterized LOC111609322%2C transcript variant X1	NC_036449.1.26153504.SNP	NC_036449.1	7	26153504	16.29,25.82,21.1	trans	gtdc1	102217764	109	35	35	21	1	additive
4195021	NC_036449.1_26239518	102219551	NC_036449.1	7	27621490	27673824	LOC102219551	poly [ADP-ribose] polymerase 4%2C transcript variant X15	NC_036449.1.26239518.SNP	NC_036449.1	7	26239518	12.94,23.18,15.45	trans	LOC111609285	111609285	109	28	39	22	1	additive
4195025	NC_036449.1_26239518	111609322	NC_036449.1	7	27061678	27080489	LOC111609322	uncharacterized LOC111609322%2C transcript variant X1	NC_036449.1.26239518.SNP	NC_036449.1	7	26239518	15.2,22.66,19.47	trans	LOC111609285	111609285	109	28	39	22	1	additive
4195110	NC_036449.1_2627945	102224450	NC_036449.1	7	7069199	7078734	il1r2	interleukin 1 receptor type 2%2C transcript variant X2	NC_036449.1.2627945.SNP	NC_036449.1	7	2627945	16.17,22.8,11.55	trans	dnajb11	102226357	109	35	46	17	1	additive
4195154	NC_036449.1_2627945	102231653	NC_036449.1	7	4939719	4947468	LOC102231653	interferon-induced protein 44-like	NC_036449.1.2627945.SNP	NC_036449.1	7	2627945	30.58,35.09,25.07	trans	dnajb11	102226357	109	35	46	17	1	additive
4195663	NC_036449.1_26472869	102219551	NC_036449.1	7	27621490	27673824	LOC102219551	poly [ADP-ribose] polymerase 4%2C transcript variant X15	NC_036449.1.26472869.SNP	NC_036449.1	7	26472869	13.16,22.16,16.03	trans	LOC102220744	102220744	109	34	30	18	1	additive
4195681	NC_036449.1_26472869	111609322	NC_036449.1	7	27061678	27080489	LOC111609322	uncharacterized LOC111609322%2C transcript variant X1	NC_036449.1.26472869.SNP	NC_036449.1	7	26472869	13.88,21.1,16.38	trans	LOC102220744	102220744	109	34	30	18	1	additive
4195739	NC_036449.1_26473026	102219551	NC_036449.1	7	27621490	27673824	LOC102219551	poly [ADP-ribose] polymerase 4%2C transcript variant X15	NC_036449.1.26473026.SNP	NC_036449.1	7	26473026	11.68,20.21,14.8	trans	LOC102220744	102220744	109	40	31	16	1	additive
4195763	NC_036449.1_26473026	111609322	NC_036449.1	7	27061678	27080489	LOC111609322	uncharacterized LOC111609322%2C transcript variant X1	NC_036449.1.26473026.SNP	NC_036449.1	7	26473026	10.64,17.52,15.61	trans	LOC102220744	102220744	109	40	31	16	1	additive
4196070	NC_036449.1_26482820	102219551	NC_036449.1	7	27621490	27673824	LOC102219551	poly [ADP-ribose] polymerase 4%2C transcript variant X15	NC_036449.1.26482820.SNP	NC_036449.1	7	26482820	12.31,24.33,14.99	trans	LOC111609338	111609338	109	33	36	21	1	additive
4196074	NC_036449.1_26482820	111609322	NC_036449.1	7	27061678	27080489	LOC111609322	uncharacterized LOC111609322%2C transcript variant X1	NC_036449.1.26482820.SNP	NC_036449.1	7	26482820	14.13,22.3,18.3	trans	LOC111609338	111609338	109	33	36	21	1	additive
4196124	NC_036449.1_26482823	102219551	NC_036449.1	7	27621490	27673824	LOC102219551	poly [ADP-ribose] polymerase 4%2C transcript variant X15	NC_036449.1.26482823.SNP	NC_036449.1	7	26482823	13.19,24.58,14.26	trans	LOC111609338	111609338	109	32	36	20	1	additive
4196168	NC_036449.1_26482823	111609322	NC_036449.1	7	27061678	27080489	LOC111609322	uncharacterized LOC111609322%2C transcript variant X1	NC_036449.1.26482823.SNP	NC_036449.1	7	26482823	16.39,24.23,17.57	trans	LOC111609338	111609338	109	32	36	20	1	additive
4196231	NC_036449.1_26482824	102219551	NC_036449.1	7	27621490	27673824	LOC102219551	poly [ADP-ribose] polymerase 4%2C transcript variant X15	NC_036449.1.26482824.SNP	NC_036449.1	7	26482824	13.32,25,14.51	trans	LOC111609338	111609338	109	31	37	20	1	additive
4196243	NC_036449.1_26482824	111609322	NC_036449.1	7	27061678	27080489	LOC111609322	uncharacterized LOC111609322%2C transcript variant X1	NC_036449.1.26482824.SNP	NC_036449.1	7	26482824	16.32,23.67,17.69	trans	LOC111609338	111609338	109	31	37	20	1	additive
4196264	NC_036449.1_26482825	111609322	NC_036449.1	7	27061678	27080489	LOC111609322	uncharacterized LOC111609322%2C transcript variant X1	NC_036449.1.26482825.SNP	NC_036449.1	7	26482825	16.55,25.06,17.91	trans	LOC111609338	111609338	109	32	36	21	1	additive
4196267	NC_036449.1_26482825	102219551	NC_036449.1	7	27621490	27673824	LOC102219551	poly [ADP-ribose] polymerase 4%2C transcript variant X15	NC_036449.1.26482825.SNP	NC_036449.1	7	26482825	13.19,25.44,15.13	trans	LOC111609338	111609338	109	32	36	21	1	additive
4196377	NC_036449.1_26482831	102219551	NC_036449.1	7	27621490	27673824	LOC102219551	poly [ADP-ribose] polymerase 4%2C transcript variant X15	NC_036449.1.26482831.SNP	NC_036449.1	7	26482831	13.04,24.57,14.38	trans	LOC111609338	111609338	109	31	37	22	1	additive
4196384	NC_036449.1_26482831	111609322	NC_036449.1	7	27061678	27080489	LOC111609322	uncharacterized LOC111609322%2C transcript variant X1	NC_036449.1.26482831.SNP	NC_036449.1	7	26482831	16.25,24.48,17.71	trans	LOC111609338	111609338	109	31	37	22	1	additive
4198089	NC_036449.1_26640131	111609322	NC_036449.1	7	27061678	27080489	LOC111609322	uncharacterized LOC111609322%2C transcript variant X1	NC_036449.1.26640131.SNP	NC_036449.1	7	26640131	19.13,27.34,23.47	trans	LOC102230320	102230320	109	36	48	24	1	additive
4198109	NC_036449.1_26640131	102219551	NC_036449.1	7	27621490	27673824	LOC102219551	poly [ADP-ribose] polymerase 4%2C transcript variant X15	NC_036449.1.26640131.SNP	NC_036449.1	7	26640131	18.05,30.77,18.28	trans	LOC102230320	102230320	109	36	48	24	1	additive
4198111	NC_036449.1_26640131	102221002	NC_036449.1	7	26185733	26212416	LOC102221002	interaptin-like%2C transcript variant X2	NC_036449.1.26640131.SNP	NC_036449.1	7	26640131	11.37,23.09,14.21	trans	LOC102230320	102230320	109	36	48	24	1	additive
4198232	NC_036449.1_26653551	111609322	NC_036449.1	7	27061678	27080489	LOC111609322	uncharacterized LOC111609322%2C transcript variant X1	NC_036449.1.26653551.SNP	NC_036449.1	7	26653551	12.25,18.53,16.52	trans	LOC102230588	102230588	109	16	28	18	1	additive
4198304	NC_036449.1_26653863	102219551	NC_036449.1	7	27621490	27673824	LOC102219551	poly [ADP-ribose] polymerase 4%2C transcript variant X15	NC_036449.1.26653863.SNP	NC_036449.1	7	26653863	13.47,26.97,16.76	trans	LOC102230588	102230588	109	31	39	22	1	additive
4198307	NC_036449.1_26653863	111609322	NC_036449.1	7	27061678	27080489	LOC111609322	uncharacterized LOC111609322%2C transcript variant X1	NC_036449.1.26653863.SNP	NC_036449.1	7	26653863	16.08,26.05,23.63	trans	LOC102230588	102230588	109	31	39	22	1	additive
4198345	NC_036449.1_26653864	111609322	NC_036449.1	7	27061678	27080489	LOC111609322	uncharacterized LOC111609322%2C transcript variant X1	NC_036449.1.26653864.SNP	NC_036449.1	7	26653864	15.88,24.88,22.99	trans	LOC102230588	102230588	109	30	39	21	1	additive
4198348	NC_036449.1_26653864	102219551	NC_036449.1	7	27621490	27673824	LOC102219551	poly [ADP-ribose] polymerase 4%2C transcript variant X15	NC_036449.1.26653864.SNP	NC_036449.1	7	26653864	12.8,25.57,16.61	trans	LOC102230588	102230588	109	30	39	21	1	additive
4198393	NC_036449.1_26653902	102219551	NC_036449.1	7	27621490	27673824	LOC102219551	poly [ADP-ribose] polymerase 4%2C transcript variant X15	NC_036449.1.26653902.SNP	NC_036449.1	7	26653902	15.74,25.63,17.62	trans	LOC102230588	102230588	109	31	40	20	1	additive
4198404	NC_036449.1_26653902	111609322	NC_036449.1	7	27061678	27080489	LOC111609322	uncharacterized LOC111609322%2C transcript variant X1	NC_036449.1.26653902.SNP	NC_036449.1	7	26653902	16.35,24.73,23.24	trans	LOC102230588	102230588	109	31	40	20	1	additive
4198447	NC_036449.1_26655258	111609322	NC_036449.1	7	27061678	27080489	LOC111609322	uncharacterized LOC111609322%2C transcript variant X1	NC_036449.1.26655258.SNP	NC_036449.1	7	26655258	10.75,18.44,18.66	trans	LOC102230588	102230588	109	19	30	19	1	additive
4198472	NC_036449.1_26655258	102219551	NC_036449.1	7	27621490	27673824	LOC102219551	poly [ADP-ribose] polymerase 4%2C transcript variant X15	NC_036449.1.26655258.SNP	NC_036449.1	7	26655258	12.05,20.23,16.45	trans	LOC102230588	102230588	109	19	30	19	1	additive
4198497	NC_036449.1_26656247	111609322	NC_036449.1	7	27061678	27080489	LOC111609322	uncharacterized LOC111609322%2C transcript variant X1	NC_036449.1.26656247.SNP	NC_036449.1	7	26656247	20.52,27.68,25.46	trans	LOC102230588	102230588	109	37	49	22	1	additive
4198535	NC_036449.1_26656247	102219551	NC_036449.1	7	27621490	27673824	LOC102219551	poly [ADP-ribose] polymerase 4%2C transcript variant X15	NC_036449.1.26656247.SNP	NC_036449.1	7	26656247	20.46,30.11,20.49	trans	LOC102230588	102230588	109	37	49	22	1	additive
4198546	NC_036449.1_26656247	102221002	NC_036449.1	7	26185733	26212416	LOC102221002	interaptin-like%2C transcript variant X2	NC_036449.1.26656247.SNP	NC_036449.1	7	26656247	11.87,23.72,15.54	trans	LOC102230588	102230588	109	37	49	22	1	additive
4198569	NC_036449.1_26656454	111609322	NC_036449.1	7	27061678	27080489	LOC111609322	uncharacterized LOC111609322%2C transcript variant X1	NC_036449.1.26656454.SNP	NC_036449.1	7	26656454	20.37,26.9,24.26	trans	LOC102230588	102230588	109	37	47	21	1	additive
4198574	NC_036449.1_26656454	102219551	NC_036449.1	7	27621490	27673824	LOC102219551	poly [ADP-ribose] polymerase 4%2C transcript variant X15	NC_036449.1.26656454.SNP	NC_036449.1	7	26656454	20.64,29.24,19.78	trans	LOC102230588	102230588	109	37	47	21	1	additive
4198593	NC_036449.1_26656454	102221002	NC_036449.1	7	26185733	26212416	LOC102221002	interaptin-like%2C transcript variant X2	NC_036449.1.26656454.SNP	NC_036449.1	7	26656454	11.29,23.04,14.99	trans	LOC102230588	102230588	109	37	47	21	1	additive
4198662	NC_036449.1_26656456	102221002	NC_036449.1	7	26185733	26212416	LOC102221002	interaptin-like%2C transcript variant X2	NC_036449.1.26656456.SNP	NC_036449.1	7	26656456	11.29,23.04,14.99	trans	LOC102230588	102230588	109	37	47	21	1	additive
4198664	NC_036449.1_26656456	111609322	NC_036449.1	7	27061678	27080489	LOC111609322	uncharacterized LOC111609322%2C transcript variant X1	NC_036449.1.26656456.SNP	NC_036449.1	7	26656456	20.37,26.9,24.26	trans	LOC102230588	102230588	109	37	47	21	1	additive
4198672	NC_036449.1_26656456	102219551	NC_036449.1	7	27621490	27673824	LOC102219551	poly [ADP-ribose] polymerase 4%2C transcript variant X15	NC_036449.1.26656456.SNP	NC_036449.1	7	26656456	20.64,29.24,19.78	trans	LOC102230588	102230588	109	37	47	21	1	additive
4198718	NC_036449.1_26656457	102221002	NC_036449.1	7	26185733	26212416	LOC102221002	interaptin-like%2C transcript variant X2	NC_036449.1.26656457.SNP	NC_036449.1	7	26656457	11.29,23.04,14.99	trans	LOC102230588	102230588	109	37	47	21	1	additive
4198721	NC_036449.1_26656457	102219551	NC_036449.1	7	27621490	27673824	LOC102219551	poly [ADP-ribose] polymerase 4%2C transcript variant X15	NC_036449.1.26656457.SNP	NC_036449.1	7	26656457	20.64,29.24,19.78	trans	LOC102230588	102230588	109	37	47	21	1	additive
4198722	NC_036449.1_26656457	111609322	NC_036449.1	7	27061678	27080489	LOC111609322	uncharacterized LOC111609322%2C transcript variant X1	NC_036449.1.26656457.SNP	NC_036449.1	7	26656457	20.37,26.9,24.26	trans	LOC102230588	102230588	109	37	47	21	1	additive
4198842	NC_036449.1_26658420	111609322	NC_036449.1	7	27061678	27080489	LOC111609322	uncharacterized LOC111609322%2C transcript variant X1	NC_036449.1.26658420.SNP	NC_036449.1	7	26658420	20.6,27.68,24.19	trans	LOC102230588	102230588	109	37	49	22	1	additive
4198850	NC_036449.1_26658420	102219551	NC_036449.1	7	27621490	27673824	LOC102219551	poly [ADP-ribose] polymerase 4%2C transcript variant X15	NC_036449.1.26658420.SNP	NC_036449.1	7	26658420	17.96,30.11,18.64	trans	LOC102230588	102230588	109	37	49	22	1	additive
4198857	NC_036449.1_26658420	102221002	NC_036449.1	7	26185733	26212416	LOC102221002	interaptin-like%2C transcript variant X2	NC_036449.1.26658420.SNP	NC_036449.1	7	26658420	11.97,23.72,14.92	trans	LOC102230588	102230588	109	37	49	22	1	additive
4198903	NC_036449.1_26659294	102219551	NC_036449.1	7	27621490	27673824	LOC102219551	poly [ADP-ribose] polymerase 4%2C transcript variant X15	NC_036449.1.26659294.SNP	NC_036449.1	7	26659294	15.52,22.92,16.77	trans	LOC102230588	102230588	109	36	34	17	1	additive
4198907	NC_036449.1_26659294	111609322	NC_036449.1	7	27061678	27080489	LOC111609322	uncharacterized LOC111609322%2C transcript variant X1	NC_036449.1.26659294.SNP	NC_036449.1	7	26659294	13.27,20.54,21.58	trans	LOC102230588	102230588	109	36	34	17	1	additive
4199220	NC_036449.1_26673694	111609322	NC_036449.1	7	27061678	27080489	LOC111609322	uncharacterized LOC111609322%2C transcript variant X1	NC_036449.1.26673694.SNP	NC_036449.1	7	26673694	17.55,24.68,22.57	trans	LOC102230588	102230588	109	33	39	20	1	additive
4199255	NC_036449.1_26673694	102219551	NC_036449.1	7	27621490	27673824	LOC102219551	poly [ADP-ribose] polymerase 4%2C transcript variant X15	NC_036449.1.26673694.SNP	NC_036449.1	7	26673694	19,27.12,18.44	trans	LOC102230588	102230588	109	33	39	20	1	additive
4199351	NC_036449.1_26675961	111609322	NC_036449.1	7	27061678	27080489	LOC111609322	uncharacterized LOC111609322%2C transcript variant X1	NC_036449.1.26675961.SNP	NC_036449.1	7	26675961	17.07,23.09,19.22	trans	LOC111609286	111609286	109	36	43	20	1	additive
4199383	NC_036449.1_26675961	102219551	NC_036449.1	7	27621490	27673824	LOC102219551	poly [ADP-ribose] polymerase 4%2C transcript variant X15	NC_036449.1.26675961.SNP	NC_036449.1	7	26675961	15.6,26.38,15.65	trans	LOC111609286	111609286	109	36	43	20	1	additive
4199449	NC_036449.1_26676320	102219551	NC_036449.1	7	27621490	27673824	LOC102219551	poly [ADP-ribose] polymerase 4%2C transcript variant X15	NC_036449.1.26676320.SNP	NC_036449.1	7	26676320	12.76,22.68,14.13	trans	LOC111609286	111609286	109	35	41	22	1	additive
4199463	NC_036449.1_26676320	111609322	NC_036449.1	7	27061678	27080489	LOC111609322	uncharacterized LOC111609322%2C transcript variant X1	NC_036449.1.26676320.SNP	NC_036449.1	7	26676320	14.1,20.79,17.37	trans	LOC111609286	111609286	109	35	41	22	1	additive
4200557	NC_036449.1_26764802	102221002	NC_036449.1	7	26185733	26212416	LOC102221002	interaptin-like%2C transcript variant X2	NC_036449.1.26764802.SNP	NC_036449.1	7	26764802	11.47,23.72,14.44	trans	LOC102220921	102220921	109	39	48	24	1	additive
4200565	NC_036449.1_26764802	111609322	NC_036449.1	7	27061678	27080489	LOC111609322	uncharacterized LOC111609322%2C transcript variant X1	NC_036449.1.26764802.SNP	NC_036449.1	7	26764802	20.62,27.68,24.22	trans	LOC102220921	102220921	109	39	48	24	1	additive
4200603	NC_036449.1_26764802	102219551	NC_036449.1	7	27621490	27673824	LOC102219551	poly [ADP-ribose] polymerase 4%2C transcript variant X15	NC_036449.1.26764802.SNP	NC_036449.1	7	26764802	18.06,30.11,17.82	trans	LOC102220921	102220921	109	39	48	24	1	additive
4200636	NC_036449.1_26764804	111609322	NC_036449.1	7	27061678	27080489	LOC111609322	uncharacterized LOC111609322%2C transcript variant X1	NC_036449.1.26764804.SNP	NC_036449.1	7	26764804	20.34,27.68,23.77	trans	LOC102220921	102220921	109	39	47	24	1	additive
4200670	NC_036449.1_26764804	102221002	NC_036449.1	7	26185733	26212416	LOC102221002	interaptin-like%2C transcript variant X2	NC_036449.1.26764804.SNP	NC_036449.1	7	26764804	11.46,23.72,14.15	trans	LOC102220921	102220921	109	39	47	24	1	additive
4200682	NC_036449.1_26764804	102219551	NC_036449.1	7	27621490	27673824	LOC102219551	poly [ADP-ribose] polymerase 4%2C transcript variant X15	NC_036449.1.26764804.SNP	NC_036449.1	7	26764804	17.98,30.11,17.48	trans	LOC102220921	102220921	109	39	47	24	1	additive
4200683	NC_036449.1_26764805	102221002	NC_036449.1	7	26185733	26212416	LOC102221002	interaptin-like%2C transcript variant X2	NC_036449.1.26764805.SNP	NC_036449.1	7	26764805	11.07,23.33,14.44	trans	LOC102220921	102220921	109	38	48	24	1	additive
4200692	NC_036449.1_26764805	111609322	NC_036449.1	7	27061678	27080489	LOC111609322	uncharacterized LOC111609322%2C transcript variant X1	NC_036449.1.26764805.SNP	NC_036449.1	7	26764805	20.47,27.3,24.22	trans	LOC102220921	102220921	109	38	48	24	1	additive
4200744	NC_036449.1_26764805	102219551	NC_036449.1	7	27621490	27673824	LOC102219551	poly [ADP-ribose] polymerase 4%2C transcript variant X15	NC_036449.1.26764805.SNP	NC_036449.1	7	26764805	17.59,29.53,17.82	trans	LOC102220921	102220921	109	38	48	24	1	additive
4200785	NC_036449.1_26766260	102221002	NC_036449.1	7	26185733	26212416	LOC102221002	interaptin-like%2C transcript variant X2	NC_036449.1.26766260.SNP	NC_036449.1	7	26766260	11.45,23.72,14.56	trans	LOC102220921	102220921	109	39	48	24	1	additive
4200811	NC_036449.1_26766260	111609322	NC_036449.1	7	27061678	27080489	LOC111609322	uncharacterized LOC111609322%2C transcript variant X1	NC_036449.1.26766260.SNP	NC_036449.1	7	26766260	19.9,27.68,23.07	trans	LOC102220921	102220921	109	39	48	24	1	additive
4200819	NC_036449.1_26766260	102219551	NC_036449.1	7	27621490	27673824	LOC102219551	poly [ADP-ribose] polymerase 4%2C transcript variant X15	NC_036449.1.26766260.SNP	NC_036449.1	7	26766260	17.83,30.11,18.15	trans	LOC102220921	102220921	109	39	48	24	1	additive
4200861	NC_036449.1_26766263	102221002	NC_036449.1	7	26185733	26212416	LOC102221002	interaptin-like%2C transcript variant X2	NC_036449.1.26766263.SNP	NC_036449.1	7	26766263	11.26,23.01,13.79	trans	LOC102220921	102220921	109	39	47	23	1	additive
4200863	NC_036449.1_26766263	102219551	NC_036449.1	7	27621490	27673824	LOC102219551	poly [ADP-ribose] polymerase 4%2C transcript variant X15	NC_036449.1.26766263.SNP	NC_036449.1	7	26766263	17.45,29.5,17.74	trans	LOC102220921	102220921	109	39	47	23	1	additive
4200883	NC_036449.1_26766263	111609322	NC_036449.1	7	27061678	27080489	LOC111609322	uncharacterized LOC111609322%2C transcript variant X1	NC_036449.1.26766263.SNP	NC_036449.1	7	26766263	19.5,26.89,22.52	trans	LOC102220921	102220921	109	39	47	23	1	additive
4200929	NC_036449.1_26766266	102221002	NC_036449.1	7	26185733	26212416	LOC102221002	interaptin-like%2C transcript variant X2	NC_036449.1.26766266.SNP	NC_036449.1	7	26766266	11.75,23.72,14.57	trans	LOC102220921	102220921	109	39	49	24	1	additive
4200943	NC_036449.1_26766266	111609322	NC_036449.1	7	27061678	27080489	LOC111609322	uncharacterized LOC111609322%2C transcript variant X1	NC_036449.1.26766266.SNP	NC_036449.1	7	26766266	20.14,27.68,23.5	trans	LOC102220921	102220921	109	39	49	24	1	additive
4200958	NC_036449.1_26766266	102219551	NC_036449.1	7	27621490	27673824	LOC102219551	poly [ADP-ribose] polymerase 4%2C transcript variant X15	NC_036449.1.26766266.SNP	NC_036449.1	7	26766266	18.17,30.11,18.01	trans	LOC102220921	102220921	109	39	49	24	1	additive
4200990	NC_036449.1_26766267	111609322	NC_036449.1	7	27061678	27080489	LOC111609322	uncharacterized LOC111609322%2C transcript variant X1	NC_036449.1.26766267.SNP	NC_036449.1	7	26766267	20.14,27.68,23.5	trans	LOC102220921	102220921	109	39	49	24	1	additive
4201022	NC_036449.1_26766267	102221002	NC_036449.1	7	26185733	26212416	LOC102221002	interaptin-like%2C transcript variant X2	NC_036449.1.26766267.SNP	NC_036449.1	7	26766267	11.75,23.72,14.57	trans	LOC102220921	102220921	109	39	49	24	1	additive
4201028	NC_036449.1_26766267	102219551	NC_036449.1	7	27621490	27673824	LOC102219551	poly [ADP-ribose] polymerase 4%2C transcript variant X15	NC_036449.1.26766267.SNP	NC_036449.1	7	26766267	18.17,30.11,18.01	trans	LOC102220921	102220921	109	39	49	24	1	additive
4201074	NC_036449.1_26767630	102221002	NC_036449.1	7	26185733	26212416	LOC102221002	interaptin-like%2C transcript variant X2	NC_036449.1.26767630.SNP	NC_036449.1	7	26767630	11.87,23.72,14.07	trans	LOC102220921	102220921	109	39	48	24	1	additive
4201105	NC_036449.1_26767630	102219551	NC_036449.1	7	27621490	27673824	LOC102219551	poly [ADP-ribose] polymerase 4%2C transcript variant X15	NC_036449.1.26767630.SNP	NC_036449.1	7	26767630	17.69,30.11,17.81	trans	LOC102220921	102220921	109	39	48	24	1	additive
4201128	NC_036449.1_26767630	111609322	NC_036449.1	7	27061678	27080489	LOC111609322	uncharacterized LOC111609322%2C transcript variant X1	NC_036449.1.26767630.SNP	NC_036449.1	7	26767630	19.78,27.68,23.01	trans	LOC102220921	102220921	109	39	48	24	1	additive
4201386	NC_036449.1_26925313	111609322	NC_036449.1	7	27061678	27080489	LOC111609322	uncharacterized LOC111609322%2C transcript variant X1	NC_036449.1.26925313.SNP	NC_036449.1	7	26925313	19.88,27.68,23.94	cis	LOC111609322	111609322	109	39	49	24	1	additive
4201410	NC_036449.1_26925313	102219551	NC_036449.1	7	27621490	27673824	LOC102219551	poly [ADP-ribose] polymerase 4%2C transcript variant X15	NC_036449.1.26925313.SNP	NC_036449.1	7	26925313	17.92,30.11,18.25	trans	LOC102218061	102218061	109	39	49	24	1	additive
4201447	NC_036449.1_26925313	102221002	NC_036449.1	7	26185733	26212416	LOC102221002	interaptin-like%2C transcript variant X2	NC_036449.1.26925313.SNP	NC_036449.1	7	26925313	11.79,23.72,14.43	trans	LOC102218061	102218061	109	39	49	24	1	additive
4201461	NC_036449.1_26925316	102219551	NC_036449.1	7	27621490	27673824	LOC102219551	poly [ADP-ribose] polymerase 4%2C transcript variant X15	NC_036449.1.26925316.SNP	NC_036449.1	7	26925316	17.92,30.11,18.25	trans	LOC102218061	102218061	109	39	49	24	1	additive
4201477	NC_036449.1_26925316	102221002	NC_036449.1	7	26185733	26212416	LOC102221002	interaptin-like%2C transcript variant X2	NC_036449.1.26925316.SNP	NC_036449.1	7	26925316	11.79,23.72,14.43	trans	LOC102218061	102218061	109	39	49	24	1	additive
4201518	NC_036449.1_26925316	111609322	NC_036449.1	7	27061678	27080489	LOC111609322	uncharacterized LOC111609322%2C transcript variant X1	NC_036449.1.26925316.SNP	NC_036449.1	7	26925316	19.88,27.68,23.94	cis	LOC111609322	111609322	109	39	49	24	1	additive
4201521	NC_036449.1_26925317	111609322	NC_036449.1	7	27061678	27080489	LOC111609322	uncharacterized LOC111609322%2C transcript variant X1	NC_036449.1.26925317.SNP	NC_036449.1	7	26925317	19.88,27.68,23.94	cis	LOC111609322	111609322	109	39	49	24	1	additive
4201561	NC_036449.1_26925317	102219551	NC_036449.1	7	27621490	27673824	LOC102219551	poly [ADP-ribose] polymerase 4%2C transcript variant X15	NC_036449.1.26925317.SNP	NC_036449.1	7	26925317	17.92,30.11,18.25	trans	LOC102218061	102218061	109	39	49	24	1	additive
4201567	NC_036449.1_26925317	102221002	NC_036449.1	7	26185733	26212416	LOC102221002	interaptin-like%2C transcript variant X2	NC_036449.1.26925317.SNP	NC_036449.1	7	26925317	11.79,23.72,14.43	trans	LOC102218061	102218061	109	39	49	24	1	additive
4201610	NC_036449.1_26925444	111609322	NC_036449.1	7	27061678	27080489	LOC111609322	uncharacterized LOC111609322%2C transcript variant X1	NC_036449.1.26925444.SNP	NC_036449.1	7	26925444	11.43,22.19,24.3	cis	LOC111609322	111609322	109	47	30	24	1	additive
4201611	NC_036449.1_26925444	102219551	NC_036449.1	7	27621490	27673824	LOC102219551	poly [ADP-ribose] polymerase 4%2C transcript variant X15	NC_036449.1.26925444.SNP	NC_036449.1	7	26925444	11.15,26,14.9	trans	LOC102218061	102218061	109	47	30	24	1	additive
4201775	NC_036449.1_26932214	102219551	NC_036449.1	7	27621490	27673824	LOC102219551	poly [ADP-ribose] polymerase 4%2C transcript variant X15	NC_036449.1.26932214.SNP	NC_036449.1	7	26932214	13.28,19.09,11.11	trans	LOC102218061	102218061	109	25	32	28	1	additive
4201782	NC_036449.1_26932214	111609322	NC_036449.1	7	27061678	27080489	LOC111609322	uncharacterized LOC111609322%2C transcript variant X1	NC_036449.1.26932214.SNP	NC_036449.1	7	26932214	15.69,20.23,11.99	cis	LOC111609322	111609322	109	25	32	28	1	additive
4201954	NC_036449.1_26936605	111609322	NC_036449.1	7	27061678	27080489	LOC111609322	uncharacterized LOC111609322%2C transcript variant X1	NC_036449.1.26936605.SNP	NC_036449.1	7	26936605	10.6,18.77,13.06	cis	LOC111609322	111609322	109	20	25	18	1	additive
4204206	NC_036449.1_27278859	102221002	NC_036449.1	7	26185733	26212416	LOC102221002	interaptin-like%2C transcript variant X2	NC_036449.1.27278859.SNP	NC_036449.1	7	27278859	12.15,23.04,14.74	trans	none	none	109	37	50	21	1	additive
4204213	NC_036449.1_27278859	102219551	NC_036449.1	7	27621490	27673824	LOC102219551	poly [ADP-ribose] polymerase 4%2C transcript variant X15	NC_036449.1.27278859.SNP	NC_036449.1	7	27278859	18.33,29.24,18.1	trans	none	none	109	37	50	21	1	additive
4204214	NC_036449.1_27278859	111609322	NC_036449.1	7	27061678	27080489	LOC111609322	uncharacterized LOC111609322%2C transcript variant X1	NC_036449.1.27278859.SNP	NC_036449.1	7	27278859	20.77,26.9,23.86	cis	LOC111609322	111609322	109	37	50	21	1	additive
4204388	NC_036449.1_27284996	111609322	NC_036449.1	7	27061678	27080489	LOC111609322	uncharacterized LOC111609322%2C transcript variant X1	NC_036449.1.27284996.SNP	NC_036449.1	7	27284996	10.5,13.66,10.09	trans	LOC102220846	102220846	109	14	32	29	1	additive
4204548	NC_036449.1_27286367	111609322	NC_036449.1	7	27061678	27080489	LOC111609322	uncharacterized LOC111609322%2C transcript variant X1	NC_036449.1.27286367.SNP	NC_036449.1	7	27286367	15.05,21.9,14.87	trans	ube2g2	102233644	109	36	28	15	1	additive
4204550	NC_036449.1_27286367	102219551	NC_036449.1	7	27621490	27673824	LOC102219551	poly [ADP-ribose] polymerase 4%2C transcript variant X15	NC_036449.1.27286367.SNP	NC_036449.1	7	27286367	14.8,23.89,11.32	trans	ube2g2	102233644	109	36	28	15	1	additive
4204631	NC_036449.1_27288586	111609322	NC_036449.1	7	27061678	27080489	LOC111609322	uncharacterized LOC111609322%2C transcript variant X1	NC_036449.1.27288586.SNP	NC_036449.1	7	27288586	12.27,17.08,10.41	trans	ube2g2	102233644	109	31	26	11	1	additive
4204672	NC_036449.1_27289427	111609322	NC_036449.1	7	27061678	27080489	LOC111609322	uncharacterized LOC111609322%2C transcript variant X1	NC_036449.1.27289427.SNP	NC_036449.1	7	27289427	15.97,17.71,15.13	trans	ube2g2	102233644	109	35	32	11	1	additive
4204673	NC_036449.1_27289427	102219551	NC_036449.1	7	27621490	27673824	LOC102219551	poly [ADP-ribose] polymerase 4%2C transcript variant X15	NC_036449.1.27289427.SNP	NC_036449.1	7	27289427	14.74,20.02,10.88	trans	ube2g2	102233644	109	35	32	11	1	additive
4205368	NC_036449.1_27326223	102219551	NC_036449.1	7	27621490	27673824	LOC102219551	poly [ADP-ribose] polymerase 4%2C transcript variant X15	NC_036449.1.27326223.SNP	NC_036449.1	7	27326223	18.23,30.11,18.48	trans	LOC102220315	102220315	109	37	49	22	1	additive
4205375	NC_036449.1_27326223	111609322	NC_036449.1	7	27061678	27080489	LOC111609322	uncharacterized LOC111609322%2C transcript variant X1	NC_036449.1.27326223.SNP	NC_036449.1	7	27326223	20.49,27.68,24.13	trans	LOC102220315	102220315	109	37	49	22	1	additive
4205376	NC_036449.1_27326223	102221002	NC_036449.1	7	26185733	26212416	LOC102221002	interaptin-like%2C transcript variant X2	NC_036449.1.27326223.SNP	NC_036449.1	7	27326223	12.14,23.72,14.93	trans	LOC102220315	102220315	109	37	49	22	1	additive
4205434	NC_036449.1_27328397	102219551	NC_036449.1	7	27621490	27673824	LOC102219551	poly [ADP-ribose] polymerase 4%2C transcript variant X15	NC_036449.1.27328397.SNP	NC_036449.1	7	27328397	14.67,24.24,13.91	trans	LOC102220315	102220315	109	32	28	20	1	additive
4205455	NC_036449.1_27328397	111609322	NC_036449.1	7	27061678	27080489	LOC111609322	uncharacterized LOC111609322%2C transcript variant X1	NC_036449.1.27328397.SNP	NC_036449.1	7	27328397	15.32,23.32,19.36	trans	LOC102220315	102220315	109	32	28	20	1	additive
4205491	NC_036449.1_27328864	111609322	NC_036449.1	7	27061678	27080489	LOC111609322	uncharacterized LOC111609322%2C transcript variant X1	NC_036449.1.27328864.SNP	NC_036449.1	7	27328864	11.47,20.95,18.61	trans	LOC102220315	102220315	109	22	26	20	1	additive
4205501	NC_036449.1_27328864	102219551	NC_036449.1	7	27621490	27673824	LOC102219551	poly [ADP-ribose] polymerase 4%2C transcript variant X15	NC_036449.1.27328864.SNP	NC_036449.1	7	27328864	10.99,22.62,15.1	trans	LOC102220315	102220315	109	22	26	20	1	additive
4205533	NC_036449.1_27329060	102219551	NC_036449.1	7	27621490	27673824	LOC102219551	poly [ADP-ribose] polymerase 4%2C transcript variant X15	NC_036449.1.27329060.SNP	NC_036449.1	7	27329060	10.13,17.34,10.1	trans	LOC102220315	102220315	109	23	30	17	1	additive
4205535	NC_036449.1_27329060	111609322	NC_036449.1	7	27061678	27080489	LOC111609322	uncharacterized LOC111609322%2C transcript variant X1	NC_036449.1.27329060.SNP	NC_036449.1	7	27329060	14.1,19.22,14.61	trans	LOC102220315	102220315	109	23	30	17	1	additive
4205544	NC_036449.1_27329180	102219551	NC_036449.1	7	27621490	27673824	LOC102219551	poly [ADP-ribose] polymerase 4%2C transcript variant X15	NC_036449.1.27329180.SNP	NC_036449.1	7	27329180	13.85,21.52,15.46	trans	LOC102220315	102220315	109	26	32	17	1	additive
4205561	NC_036449.1_27329180	111609322	NC_036449.1	7	27061678	27080489	LOC111609322	uncharacterized LOC111609322%2C transcript variant X1	NC_036449.1.27329180.SNP	NC_036449.1	7	27329180	15.55,22.9,19.11	trans	LOC102220315	102220315	109	26	32	17	1	additive
4205607	NC_036449.1_27329332	102219551	NC_036449.1	7	27621490	27673824	LOC102219551	poly [ADP-ribose] polymerase 4%2C transcript variant X15	NC_036449.1.27329332.SNP	NC_036449.1	7	27329332	13.79,21.68,13.91	trans	LOC102220315	102220315	109	24	33	16	1	additive
4205612	NC_036449.1_27329332	111609322	NC_036449.1	7	27061678	27080489	LOC111609322	uncharacterized LOC111609322%2C transcript variant X1	NC_036449.1.27329332.SNP	NC_036449.1	7	27329332	13.22,20.99,18.43	trans	LOC102220315	102220315	109	24	33	16	1	additive
4205634	NC_036449.1_27329334	102219551	NC_036449.1	7	27621490	27673824	LOC102219551	poly [ADP-ribose] polymerase 4%2C transcript variant X15	NC_036449.1.27329334.SNP	NC_036449.1	7	27329334	14.3,24.89,16.39	trans	LOC102220315	102220315	109	26	33	20	1	additive
4205669	NC_036449.1_27329334	111609322	NC_036449.1	7	27061678	27080489	LOC111609322	uncharacterized LOC111609322%2C transcript variant X1	NC_036449.1.27329334.SNP	NC_036449.1	7	27329334	13.49,23.88,22.01	trans	LOC102220315	102220315	109	26	33	20	1	additive
4205698	NC_036449.1_27329403	111609322	NC_036449.1	7	27061678	27080489	LOC111609322	uncharacterized LOC111609322%2C transcript variant X1	NC_036449.1.27329403.SNP	NC_036449.1	7	27329403	10.96,18.06,12.35	trans	LOC102220315	102220315	109	26	24	16	1	additive
4205705	NC_036449.1_27329403	102219551	NC_036449.1	7	27621490	27673824	LOC102219551	poly [ADP-ribose] polymerase 4%2C transcript variant X15	NC_036449.1.27329403.SNP	NC_036449.1	7	27329403	10.87,20.13,10.86	trans	LOC102220315	102220315	109	26	24	16	1	additive
4205714	NC_036449.1_27329404	102219551	NC_036449.1	7	27621490	27673824	LOC102219551	poly [ADP-ribose] polymerase 4%2C transcript variant X15	NC_036449.1.27329404.SNP	NC_036449.1	7	27329404	10.87,21.35,10.87	trans	LOC102220315	102220315	109	26	23	18	1	additive
4205741	NC_036449.1_27329404	111609322	NC_036449.1	7	27061678	27080489	LOC111609322	uncharacterized LOC111609322%2C transcript variant X1	NC_036449.1.27329404.SNP	NC_036449.1	7	27329404	10.42,19.24,13.17	trans	LOC102220315	102220315	109	26	23	18	1	additive
4205787	NC_036449.1_27329405	111609322	NC_036449.1	7	27061678	27080489	LOC111609322	uncharacterized LOC111609322%2C transcript variant X1	NC_036449.1.27329405.SNP	NC_036449.1	7	27329405	10.95,19.72,13.61	trans	LOC102220315	102220315	109	27	24	18	1	additive
4205792	NC_036449.1_27329405	102219551	NC_036449.1	7	27621490	27673824	LOC102219551	poly [ADP-ribose] polymerase 4%2C transcript variant X15	NC_036449.1.27329405.SNP	NC_036449.1	7	27329405	11.29,21.9,11.51	trans	LOC102220315	102220315	109	27	24	18	1	additive
4205817	NC_036449.1_27329406	111609322	NC_036449.1	7	27061678	27080489	LOC111609322	uncharacterized LOC111609322%2C transcript variant X1	NC_036449.1.27329406.SNP	NC_036449.1	7	27329406	11.32,20.47,14.68	trans	LOC102220315	102220315	109	25	25	19	1	additive
4205818	NC_036449.1_27329406	102219551	NC_036449.1	7	27621490	27673824	LOC102219551	poly [ADP-ribose] polymerase 4%2C transcript variant X15	NC_036449.1.27329406.SNP	NC_036449.1	7	27329406	11.39,21.53,11.71	trans	LOC102220315	102220315	109	25	25	19	1	additive
4205844	NC_036449.1_27329407	102219551	NC_036449.1	7	27621490	27673824	LOC102219551	poly [ADP-ribose] polymerase 4%2C transcript variant X15	NC_036449.1.27329407.SNP	NC_036449.1	7	27329407	11.03,20.6,10.78	trans	LOC102220315	102220315	109	26	24	17	1	additive
4205861	NC_036449.1_27329407	111609322	NC_036449.1	7	27061678	27080489	LOC111609322	uncharacterized LOC111609322%2C transcript variant X1	NC_036449.1.27329407.SNP	NC_036449.1	7	27329407	10.6,18.41,13.01	trans	LOC102220315	102220315	109	26	24	17	1	additive
4206761	NC_036449.1_27382102	102219551	NC_036449.1	7	27621490	27673824	LOC102219551	poly [ADP-ribose] polymerase 4%2C transcript variant X15	NC_036449.1.27382102.SNP	NC_036449.1	7	27382102	12.95,26.23,12.34	trans	LOC102219802	102219802	109	38	29	20	1	additive
4206792	NC_036449.1_27382102	111609322	NC_036449.1	7	27061678	27080489	LOC111609322	uncharacterized LOC111609322%2C transcript variant X1	NC_036449.1.27382102.SNP	NC_036449.1	7	27382102	14.53,23.94,14.7	trans	LOC102219802	102219802	109	38	29	20	1	additive
4207064	NC_036449.1_27406914	111609322	NC_036449.1	7	27061678	27080489	LOC111609322	uncharacterized LOC111609322%2C transcript variant X1	NC_036449.1.27406914.SNP	NC_036449.1	7	27406914	16.77,24.31,19.2	trans	LOC102219802	102219802	109	38	41	21	1	additive
4207077	NC_036449.1_27406914	102219551	NC_036449.1	7	27621490	27673824	LOC102219551	poly [ADP-ribose] polymerase 4%2C transcript variant X15	NC_036449.1.27406914.SNP	NC_036449.1	7	27406914	16.96,27.59,16.2	trans	LOC102219802	102219802	109	38	41	21	1	additive
4207082	NC_036449.1_27406914	102221002	NC_036449.1	7	26185733	26212416	LOC102221002	interaptin-like%2C transcript variant X2	NC_036449.1.27406914.SNP	NC_036449.1	7	27406914	10.46,19.31,14.77	trans	LOC102219802	102219802	109	38	41	21	1	additive
4208784	NC_036449.1_27584244	102221002	NC_036449.1	7	26185733	26212416	LOC102221002	interaptin-like%2C transcript variant X2	NC_036449.1.27584244.SNP	NC_036449.1	7	27584244	10.24,12.74,10.37	trans	LOC111609210	111609210	109	27	33	17	1	additive
4208787	NC_036449.1_27584244	102219551	NC_036449.1	7	27621490	27673824	LOC102219551	poly [ADP-ribose] polymerase 4%2C transcript variant X15	NC_036449.1.27584244.SNP	NC_036449.1	7	27584244	14.03,17.57,10.59	cis	LOC102219551	102219551	109	27	33	17	1	additive
4208800	NC_036449.1_27584244	111609322	NC_036449.1	7	27061678	27080489	LOC111609322	uncharacterized LOC111609322%2C transcript variant X1	NC_036449.1.27584244.SNP	NC_036449.1	7	27584244	14.47,18.17,11.94	trans	LOC111609210	111609210	109	27	33	17	1	additive
4208831	NC_036449.1_27590644	102219551	NC_036449.1	7	27621490	27673824	LOC102219551	poly [ADP-ribose] polymerase 4%2C transcript variant X15	NC_036449.1.27590644.SNP	NC_036449.1	7	27590644	18.08,30.11,18.46	cis	LOC102219551	102219551	109	37	49	22	1	additive
4208836	NC_036449.1_27590644	111609322	NC_036449.1	7	27061678	27080489	LOC111609322	uncharacterized LOC111609322%2C transcript variant X1	NC_036449.1.27590644.SNP	NC_036449.1	7	27590644	20.55,27.68,24.15	trans	LOC111609210	111609210	109	37	49	22	1	additive
4208864	NC_036449.1_27590644	102221002	NC_036449.1	7	26185733	26212416	LOC102221002	interaptin-like%2C transcript variant X2	NC_036449.1.27590644.SNP	NC_036449.1	7	27590644	12.01,23.72,14.9	trans	LOC111609210	111609210	109	37	49	22	1	additive
4208926	NC_036449.1_27590648	102219551	NC_036449.1	7	27621490	27673824	LOC102219551	poly [ADP-ribose] polymerase 4%2C transcript variant X15	NC_036449.1.27590648.SNP	NC_036449.1	7	27590648	18.08,30.11,18.46	cis	LOC102219551	102219551	109	37	49	22	1	additive
4208936	NC_036449.1_27590648	111609322	NC_036449.1	7	27061678	27080489	LOC111609322	uncharacterized LOC111609322%2C transcript variant X1	NC_036449.1.27590648.SNP	NC_036449.1	7	27590648	20.55,27.68,24.15	trans	LOC111609210	111609210	109	37	49	22	1	additive
4208948	NC_036449.1_27590648	102221002	NC_036449.1	7	26185733	26212416	LOC102221002	interaptin-like%2C transcript variant X2	NC_036449.1.27590648.SNP	NC_036449.1	7	27590648	12.01,23.72,14.9	trans	LOC111609210	111609210	109	37	49	22	1	additive
4208973	NC_036449.1_27590649	102219551	NC_036449.1	7	27621490	27673824	LOC102219551	poly [ADP-ribose] polymerase 4%2C transcript variant X15	NC_036449.1.27590649.SNP	NC_036449.1	7	27590649	18.08,30.11,18.46	cis	LOC102219551	102219551	109	37	49	22	1	additive
4208980	NC_036449.1_27590649	111609322	NC_036449.1	7	27061678	27080489	LOC111609322	uncharacterized LOC111609322%2C transcript variant X1	NC_036449.1.27590649.SNP	NC_036449.1	7	27590649	20.55,27.68,24.15	trans	LOC111609210	111609210	109	37	49	22	1	additive
4209024	NC_036449.1_27590649	102221002	NC_036449.1	7	26185733	26212416	LOC102221002	interaptin-like%2C transcript variant X2	NC_036449.1.27590649.SNP	NC_036449.1	7	27590649	12.01,23.72,14.9	trans	LOC111609210	111609210	109	37	49	22	1	additive
4209110	NC_036449.1_27591180	111609322	NC_036449.1	7	27061678	27080489	LOC111609322	uncharacterized LOC111609322%2C transcript variant X1	NC_036449.1.27591180.SNP	NC_036449.1	7	27591180	17.43,27.68,23.06	trans	LOC111609210	111609210	109	37	40	22	1	additive
4209115	NC_036449.1_27591180	102219551	NC_036449.1	7	27621490	27673824	LOC102219551	poly [ADP-ribose] polymerase 4%2C transcript variant X15	NC_036449.1.27591180.SNP	NC_036449.1	7	27591180	16.03,30.11,17.64	cis	LOC102219551	102219551	109	37	40	22	1	additive
4209118	NC_036449.1_27591180	102221002	NC_036449.1	7	26185733	26212416	LOC102221002	interaptin-like%2C transcript variant X2	NC_036449.1.27591180.SNP	NC_036449.1	7	27591180	11.82,23.72,15.78	trans	LOC111609210	111609210	109	37	40	22	1	additive
4209389	NC_036449.1_27675117	111609322	NC_036449.1	7	27061678	27080489	LOC111609322	uncharacterized LOC111609322%2C transcript variant X1	NC_036449.1.27675117.SNP	NC_036449.1	7	27675117	19.49,26.08,21.65	trans	tmem50b	102233389	109	37	45	20	1	additive
4209396	NC_036449.1_27675117	102219551	NC_036449.1	7	27621490	27673824	LOC102219551	poly [ADP-ribose] polymerase 4%2C transcript variant X15	NC_036449.1.27675117.SNP	NC_036449.1	7	27675117	16.67,28.87,17.19	cis	LOC102219551	102219551	109	37	45	20	1	additive
4209402	NC_036449.1_27675117	102221002	NC_036449.1	7	26185733	26212416	LOC102221002	interaptin-like%2C transcript variant X2	NC_036449.1.27675117.SNP	NC_036449.1	7	27675117	10.95,22.28,13.49	trans	tmem50b	102233389	109	37	45	20	1	additive
4209645	NC_036449.1_27687426	111609322	NC_036449.1	7	27061678	27080489	LOC111609322	uncharacterized LOC111609322%2C transcript variant X1	NC_036449.1.27687426.SNP	NC_036449.1	7	27687426	17.1,26.59,19.51	trans	none	none	109	35	36	20	1	additive
4209646	NC_036449.1_27687426	102219551	NC_036449.1	7	27621490	27673824	LOC102219551	poly [ADP-ribose] polymerase 4%2C transcript variant X15	NC_036449.1.27687426.SNP	NC_036449.1	7	27687426	14.73,27.51,14.89	cis	LOC102219551	102219551	109	35	36	20	1	additive
4209682	NC_036449.1_27687426	102221002	NC_036449.1	7	26185733	26212416	LOC102221002	interaptin-like%2C transcript variant X2	NC_036449.1.27687426.SNP	NC_036449.1	7	27687426	10.03,22.66,11.79	trans	none	none	109	35	36	20	1	additive
4209977	NC_036449.1_27704000	102221002	NC_036449.1	7	26185733	26212416	LOC102221002	interaptin-like%2C transcript variant X2	NC_036449.1.27704000.SNP	NC_036449.1	7	27704000	10.22,22.77,12.64	trans	LOC102219297	102219297	109	39	43	25	1	additive
4210038	NC_036449.1_27704000	102219551	NC_036449.1	7	27621490	27673824	LOC102219551	poly [ADP-ribose] polymerase 4%2C transcript variant X15	NC_036449.1.27704000.SNP	NC_036449.1	7	27704000	16.17,28.9,16.4	cis	LOC102219551	102219551	109	39	43	25	1	additive
4210041	NC_036449.1_27704000	111609322	NC_036449.1	7	27061678	27080489	LOC111609322	uncharacterized LOC111609322%2C transcript variant X1	NC_036449.1.27704000.SNP	NC_036449.1	7	27704000	18.69,27.31,21.52	trans	LOC102219297	102219297	109	39	43	25	1	additive
4210073	NC_036449.1_27704946	102219551	NC_036449.1	7	27621490	27673824	LOC102219551	poly [ADP-ribose] polymerase 4%2C transcript variant X15	NC_036449.1.27704946.SNP	NC_036449.1	7	27704946	12.32,17.4,11.54	cis	LOC102219551	102219551	109	32	34	14	1	additive
4210098	NC_036449.1_27704946	111609322	NC_036449.1	7	27061678	27080489	LOC111609322	uncharacterized LOC111609322%2C transcript variant X1	NC_036449.1.27704946.SNP	NC_036449.1	7	27704946	15.35,17.43,13.64	trans	LOC102219297	102219297	109	32	34	14	1	additive
4210515	NC_036449.1_27724810	102219551	NC_036449.1	7	27621490	27673824	LOC102219551	poly [ADP-ribose] polymerase 4%2C transcript variant X15	NC_036449.1.27724810.SNP	NC_036449.1	7	27724810	16.88,28.3,17.18	cis	LOC102219551	102219551	109	36	46	20	1	additive
4210523	NC_036449.1_27724810	102221002	NC_036449.1	7	26185733	26212416	LOC102221002	interaptin-like%2C transcript variant X2	NC_036449.1.27724810.SNP	NC_036449.1	7	27724810	11.19,21.79,13.38	trans	none	none	109	36	46	20	1	additive
4210526	NC_036449.1_27724810	111609322	NC_036449.1	7	27061678	27080489	LOC111609322	uncharacterized LOC111609322%2C transcript variant X1	NC_036449.1.27724810.SNP	NC_036449.1	7	27724810	19.43,25.57,22.76	trans	none	none	109	36	46	20	1	additive
4210608	NC_036449.1_27727233	102219551	NC_036449.1	7	27621490	27673824	LOC102219551	poly [ADP-ribose] polymerase 4%2C transcript variant X15	NC_036449.1.27727233.SNP	NC_036449.1	7	27727233	13.14,23.29,11.22	cis	LOC102219551	102219551	109	36	27	14	1	additive
4210620	NC_036449.1_27727233	111609322	NC_036449.1	7	27061678	27080489	LOC111609322	uncharacterized LOC111609322%2C transcript variant X1	NC_036449.1.27727233.SNP	NC_036449.1	7	27727233	15.83,20.52,15.38	trans	LOC111609198	111609198	109	36	27	14	1	additive
4210656	NC_036449.1_27727783	102219551	NC_036449.1	7	27621490	27673824	LOC102219551	poly [ADP-ribose] polymerase 4%2C transcript variant X15	NC_036449.1.27727783.SNP	NC_036449.1	7	27727783	15.81,24.18,13.08	cis	LOC102219551	102219551	109	36	40	16	1	additive
4210673	NC_036449.1_27727783	111609322	NC_036449.1	7	27061678	27080489	LOC111609322	uncharacterized LOC111609322%2C transcript variant X1	NC_036449.1.27727783.SNP	NC_036449.1	7	27727783	17.74,22.34,17.96	trans	LOC111609198	111609198	109	36	40	16	1	additive
4210681	NC_036449.1_27727783	102221002	NC_036449.1	7	26185733	26212416	LOC102221002	interaptin-like%2C transcript variant X2	NC_036449.1.27727783.SNP	NC_036449.1	7	27727783	10.33,18.95,10.4	trans	LOC111609198	111609198	109	36	40	16	1	additive
4210700	NC_036449.1_27727785	102219551	NC_036449.1	7	27621490	27673824	LOC102219551	poly [ADP-ribose] polymerase 4%2C transcript variant X15	NC_036449.1.27727785.SNP	NC_036449.1	7	27727785	13.96,24.03,14.1	cis	LOC102219551	102219551	109	37	39	17	1	additive
4210704	NC_036449.1_27727785	111609322	NC_036449.1	7	27061678	27080489	LOC111609322	uncharacterized LOC111609322%2C transcript variant X1	NC_036449.1.27727785.SNP	NC_036449.1	7	27727785	16.71,22.77,18.72	trans	LOC111609198	111609198	109	37	39	17	1	additive
4210767	NC_036449.1_27727809	102219551	NC_036449.1	7	27621490	27673824	LOC102219551	poly [ADP-ribose] polymerase 4%2C transcript variant X15	NC_036449.1.27727809.SNP	NC_036449.1	7	27727809	14.38,22.18,10.75	cis	LOC102219551	102219551	109	37	37	13	1	additive
4210768	NC_036449.1_27727809	111609322	NC_036449.1	7	27061678	27080489	LOC111609322	uncharacterized LOC111609322%2C transcript variant X1	NC_036449.1.27727809.SNP	NC_036449.1	7	27727809	18.52,20.26,15.79	trans	LOC111609198	111609198	109	37	37	13	1	additive
4211070	NC_036449.1_27743543	111609322	NC_036449.1	7	27061678	27080489	LOC111609322	uncharacterized LOC111609322%2C transcript variant X1	NC_036449.1.27743543.SNP	NC_036449.1	7	27743543	20.51,27.68,25.52	trans	none	none	109	37	46	22	1	additive
4211087	NC_036449.1_27743543	102219551	NC_036449.1	7	27621490	27673824	LOC102219551	poly [ADP-ribose] polymerase 4%2C transcript variant X15	NC_036449.1.27743543.SNP	NC_036449.1	7	27743543	17.2,30.11,18.5	cis	LOC102219551	102219551	109	37	46	22	1	additive
4211097	NC_036449.1_27743543	102221002	NC_036449.1	7	26185733	26212416	LOC102221002	interaptin-like%2C transcript variant X2	NC_036449.1.27743543.SNP	NC_036449.1	7	27743543	11.25,23.72,14.81	trans	none	none	109	37	46	22	1	additive
4211141	NC_036449.1_27743626	111609322	NC_036449.1	7	27061678	27080489	LOC111609322	uncharacterized LOC111609322%2C transcript variant X1	NC_036449.1.27743626.SNP	NC_036449.1	7	27743626	18.34,27.68,21.32	trans	none	none	109	37	39	22	1	additive
4211180	NC_036449.1_27743626	102219551	NC_036449.1	7	27621490	27673824	LOC102219551	poly [ADP-ribose] polymerase 4%2C transcript variant X15	NC_036449.1.27743626.SNP	NC_036449.1	7	27743626	15.58,30.11,16.79	cis	LOC102219551	102219551	109	37	39	22	1	additive
4211239	NC_036449.1_27743630	102219551	NC_036449.1	7	27621490	27673824	LOC102219551	poly [ADP-ribose] polymerase 4%2C transcript variant X15	NC_036449.1.27743630.SNP	NC_036449.1	7	27743630	15.16,30.11,16.55	cis	LOC102219551	102219551	109	37	38	22	1	additive
4211253	NC_036449.1_27743630	111609322	NC_036449.1	7	27061678	27080489	LOC111609322	uncharacterized LOC111609322%2C transcript variant X1	NC_036449.1.27743630.SNP	NC_036449.1	7	27743630	17.83,27.68,21.84	trans	none	none	109	37	38	22	1	additive
4211314	NC_036449.1_27744217	102219551	NC_036449.1	7	27621490	27673824	LOC102219551	poly [ADP-ribose] polymerase 4%2C transcript variant X15	NC_036449.1.27744217.SNP	NC_036449.1	7	27744217	17.4,30.11,18.06	cis	LOC102219551	102219551	109	37	47	22	1	additive
4211330	NC_036449.1_27744217	102221002	NC_036449.1	7	26185733	26212416	LOC102221002	interaptin-like%2C transcript variant X2	NC_036449.1.27744217.SNP	NC_036449.1	7	27744217	11.55,23.72,14.86	trans	LOC111609348	111609348	109	37	47	22	1	additive
4211337	NC_036449.1_27744217	111609322	NC_036449.1	7	27061678	27080489	LOC111609322	uncharacterized LOC111609322%2C transcript variant X1	NC_036449.1.27744217.SNP	NC_036449.1	7	27744217	20.3,27.68,23.62	trans	LOC111609348	111609348	109	37	47	22	1	additive
4211407	NC_036449.1_27745028	111609322	NC_036449.1	7	27061678	27080489	LOC111609322	uncharacterized LOC111609322%2C transcript variant X1	NC_036449.1.27745028.SNP	NC_036449.1	7	27745028	18.26,27.23,23.24	trans	LOC111609348	111609348	109	36	42	22	1	additive
4211419	NC_036449.1_27745028	102219551	NC_036449.1	7	27621490	27673824	LOC102219551	poly [ADP-ribose] polymerase 4%2C transcript variant X15	NC_036449.1.27745028.SNP	NC_036449.1	7	27745028	15.61,29.77,17	cis	LOC102219551	102219551	109	36	42	22	1	additive
4211434	NC_036449.1_27745028	102221002	NC_036449.1	7	26185733	26212416	LOC102221002	interaptin-like%2C transcript variant X2	NC_036449.1.27745028.SNP	NC_036449.1	7	27745028	10.06,23.19,13.72	trans	LOC111609348	111609348	109	36	42	22	1	additive
4211460	NC_036449.1_27745756	102219551	NC_036449.1	7	27621490	27673824	LOC102219551	poly [ADP-ribose] polymerase 4%2C transcript variant X15	NC_036449.1.27745756.SNP	NC_036449.1	7	27745756	15.47,26.54,16.26	cis	LOC102219551	102219551	109	35	45	25	1	additive
4211480	NC_036449.1_27745756	111609322	NC_036449.1	7	27061678	27080489	LOC111609322	uncharacterized LOC111609322%2C transcript variant X1	NC_036449.1.27745756.SNP	NC_036449.1	7	27745756	17.02,24.08,19.21	trans	LOC111609348	111609348	109	35	45	25	1	additive
4211510	NC_036449.1_27745756	102221002	NC_036449.1	7	26185733	26212416	LOC102221002	interaptin-like%2C transcript variant X2	NC_036449.1.27745756.SNP	NC_036449.1	7	27745756	10.32,19.91,11.28	trans	LOC111609348	111609348	109	35	45	25	1	additive
4211547	NC_036449.1_27747492	111609322	NC_036449.1	7	27061678	27080489	LOC111609322	uncharacterized LOC111609322%2C transcript variant X1	NC_036449.1.27747492.SNP	NC_036449.1	7	27747492	10.11,20.05,11.22	trans	LOC111609348	111609348	109	27	27	29	1	additive
4211606	NC_036449.1_27748103	102218113	NC_036449.1	7	17361201	17368726	nostrin	nitric oxide synthase trafficking%2C transcript variant X2	NC_036449.1.27748103.SNP	NC_036449.1	7	27748103	10.02,10.37,0.17	trans	LOC111609348	111609348	109	32	27	29	1	dominant.p2
4211632	NC_036449.1_27748103	111609322	NC_036449.1	7	27061678	27080489	LOC111609322	uncharacterized LOC111609322%2C transcript variant X1	NC_036449.1.27748103.SNP	NC_036449.1	7	27748103	14.39,23.46,10.22	trans	LOC111609348	111609348	109	32	27	29	1	additive
4211728	NC_036449.1_27750221	102221002	NC_036449.1	7	26185733	26212416	LOC102221002	interaptin-like%2C transcript variant X2	NC_036449.1.27750221.SNP	NC_036449.1	7	27750221	10.17,11.81,10.21	trans	LOC111609348	111609348	109	15	32	19	1	additive
4211731	NC_036449.1_27750221	111609322	NC_036449.1	7	27061678	27080489	LOC111609322	uncharacterized LOC111609322%2C transcript variant X1	NC_036449.1.27750221.SNP	NC_036449.1	7	27750221	10.91,12.97,10.53	trans	LOC111609348	111609348	109	15	32	19	1	additive
4211752	NC_036449.1_27750223	102219551	NC_036449.1	7	27621490	27673824	LOC102219551	poly [ADP-ribose] polymerase 4%2C transcript variant X15	NC_036449.1.27750223.SNP	NC_036449.1	7	27750223	11.61,17.39,10.76	cis	LOC102219551	102219551	109	16	30	25	1	additive
4211753	NC_036449.1_27750223	111609322	NC_036449.1	7	27061678	27080489	LOC111609322	uncharacterized LOC111609322%2C transcript variant X1	NC_036449.1.27750223.SNP	NC_036449.1	7	27750223	11.05,16.62,11.75	trans	LOC111609348	111609348	109	16	30	25	1	additive
4211963	NC_036449.1_27760436	102221002	NC_036449.1	7	26185733	26212416	LOC102221002	interaptin-like%2C transcript variant X2	NC_036449.1.27760436.SNP	NC_036449.1	7	27760436	10.91,20.24,13.49	trans	LOC111609348	111609348	109	33	36	19	1	additive
4211973	NC_036449.1_27760436	111609322	NC_036449.1	7	27061678	27080489	LOC111609322	uncharacterized LOC111609322%2C transcript variant X1	NC_036449.1.27760436.SNP	NC_036449.1	7	27760436	17.34,25.43,20.44	trans	LOC111609348	111609348	109	33	36	19	1	additive
4211986	NC_036449.1_27760436	102219551	NC_036449.1	7	27621490	27673824	LOC102219551	poly [ADP-ribose] polymerase 4%2C transcript variant X15	NC_036449.1.27760436.SNP	NC_036449.1	7	27760436	17.04,28.71,15.5	cis	LOC102219551	102219551	109	33	36	19	1	additive
4212053	NC_036449.1_27760438	102219551	NC_036449.1	7	27621490	27673824	LOC102219551	poly [ADP-ribose] polymerase 4%2C transcript variant X15	NC_036449.1.27760438.SNP	NC_036449.1	7	27760438	15.85,29.86,15.37	cis	LOC102219551	102219551	109	35	36	20	1	additive
4212067	NC_036449.1_27760438	111609322	NC_036449.1	7	27061678	27080489	LOC111609322	uncharacterized LOC111609322%2C transcript variant X1	NC_036449.1.27760438.SNP	NC_036449.1	7	27760438	17.84,26.68,20.86	trans	LOC111609348	111609348	109	35	36	20	1	additive
4212277	NC_036449.1_27769378	102219551	NC_036449.1	7	27621490	27673824	LOC102219551	poly [ADP-ribose] polymerase 4%2C transcript variant X15	NC_036449.1.27769378.SNP	NC_036449.1	7	27769378	18.05,30.11,18.47	cis	LOC102219551	102219551	109	37	49	22	1	additive
4212332	NC_036449.1_27769378	111609322	NC_036449.1	7	27061678	27080489	LOC111609322	uncharacterized LOC111609322%2C transcript variant X1	NC_036449.1.27769378.SNP	NC_036449.1	7	27769378	20.4,27.68,24.67	trans	c7h21orf62	111609382	109	37	49	22	1	additive
4212341	NC_036449.1_27769378	102221002	NC_036449.1	7	26185733	26212416	LOC102221002	interaptin-like%2C transcript variant X2	NC_036449.1.27769378.SNP	NC_036449.1	7	27769378	11.96,23.72,14.92	trans	c7h21orf62	111609382	109	37	49	22	1	additive
4212377	NC_036449.1_27769438	111609322	NC_036449.1	7	27061678	27080489	LOC111609322	uncharacterized LOC111609322%2C transcript variant X1	NC_036449.1.27769438.SNP	NC_036449.1	7	27769438	20.4,26.89,23.96	trans	c7h21orf62	111609382	109	37	49	21	1	additive
4212380	NC_036449.1_27769438	102219551	NC_036449.1	7	27621490	27673824	LOC102219551	poly [ADP-ribose] polymerase 4%2C transcript variant X15	NC_036449.1.27769438.SNP	NC_036449.1	7	27769438	18.05,29.24,17.8	cis	LOC102219551	102219551	109	37	49	21	1	additive
4212399	NC_036449.1_27769438	102221002	NC_036449.1	7	26185733	26212416	LOC102221002	interaptin-like%2C transcript variant X2	NC_036449.1.27769438.SNP	NC_036449.1	7	27769438	11.96,23.06,14.5	trans	c7h21orf62	111609382	109	37	49	21	1	additive
4212434	NC_036449.1_27769441	102221002	NC_036449.1	7	26185733	26212416	LOC102221002	interaptin-like%2C transcript variant X2	NC_036449.1.27769441.Indel	NC_036449.1	7	27769441	11.96,23.06,14.5	trans	c7h21orf62	111609382	109	37	49	21	1	additive
4212440	NC_036449.1_27769441	102219551	NC_036449.1	7	27621490	27673824	LOC102219551	poly [ADP-ribose] polymerase 4%2C transcript variant X15	NC_036449.1.27769441.Indel	NC_036449.1	7	27769441	18.05,29.24,17.8	cis	LOC102219551	102219551	109	37	49	21	1	additive
4212450	NC_036449.1_27769441	111609322	NC_036449.1	7	27061678	27080489	LOC111609322	uncharacterized LOC111609322%2C transcript variant X1	NC_036449.1.27769441.Indel	NC_036449.1	7	27769441	20.4,26.89,23.96	trans	c7h21orf62	111609382	109	37	49	21	1	additive
4215636	NC_036449.1_2791844	102224450	NC_036449.1	7	7069199	7078734	il1r2	interleukin 1 receptor type 2%2C transcript variant X2	NC_036449.1.2791844.SNP	NC_036449.1	7	2791844	16.9,23.67,10.73	trans	none	none	109	35	55	18	1	additive
4215654	NC_036449.1_2791844	102231653	NC_036449.1	7	4939719	4947468	LOC102231653	interferon-induced protein 44-like	NC_036449.1.2791844.SNP	NC_036449.1	7	2791844	32.61,36.11,25.03	trans	none	none	109	35	55	18	1	additive
4215659	NC_036449.1_2791844	111609226	NC_036449.1	7	6252519	6257739	LOC111609226	uncharacterized LOC111609226%2C transcript variant X1	NC_036449.1.2791844.SNP	NC_036449.1	7	2791844	12.46,16.34,10.22	trans	none	none	109	35	55	18	1	additive
4216015	NC_036449.1_2793673	102224450	NC_036449.1	7	7069199	7078734	il1r2	interleukin 1 receptor type 2%2C transcript variant X2	NC_036449.1.2793673.SNP	NC_036449.1	7	2793673	16.77,23.67,10.81	trans	none	none	109	35	55	18	1	additive
4216042	NC_036449.1_2793673	102231653	NC_036449.1	7	4939719	4947468	LOC102231653	interferon-induced protein 44-like	NC_036449.1.2793673.SNP	NC_036449.1	7	2793673	32.7,36.11,25.06	trans	none	none	109	35	55	18	1	additive
4216059	NC_036449.1_2793673	111609226	NC_036449.1	7	6252519	6257739	LOC111609226	uncharacterized LOC111609226%2C transcript variant X1	NC_036449.1.2793673.SNP	NC_036449.1	7	2793673	12.38,16.34,10.6	trans	none	none	109	35	55	18	1	additive
4216525	NC_036449.1_2795960	102231653	NC_036449.1	7	4939719	4947468	LOC102231653	interferon-induced protein 44-like	NC_036449.1.2795960.SNP	NC_036449.1	7	2795960	19.7,26.37,18.46	trans	none	none	109	25	32	15	1	additive
4216634	NC_036449.1_2796497	102231653	NC_036449.1	7	4939719	4947468	LOC102231653	interferon-induced protein 44-like	NC_036449.1.2796497.SNP	NC_036449.1	7	2796497	21.88,24.21,19.48	trans	plcl1	102226147	109	24	32	13	1	additive
4216666	NC_036449.1_2796497	102224519	NC_036449.1	7	5204901	5303341	LOC102224519	ecto-NOX disulfide-thiol exchanger 1%2C transcript variant X2	NC_036449.1.2796497.SNP	NC_036449.1	7	2796497	20.22,20.96,15.05	trans	plcl1	102226147	109	24	32	13	1	additive
4216723	NC_036449.1_2796642	102231653	NC_036449.1	7	4939719	4947468	LOC102231653	interferon-induced protein 44-like	NC_036449.1.2796642.SNP	NC_036449.1	7	2796642	20.62,21.62,15.33	trans	plcl1	102226147	109	22	32	11	1	additive
4216938	NC_036449.1_2797501	102231653	NC_036449.1	7	4939719	4947468	LOC102231653	interferon-induced protein 44-like	NC_036449.1.2797501.SNP	NC_036449.1	7	2797501	23.83,31.71,18.11	trans	plcl1	102226147	109	31	39	16	1	additive
4220316	NC_036449.1_2813799	102231653	NC_036449.1	7	4939719	4947468	LOC102231653	interferon-induced protein 44-like	NC_036449.1.2813799.SNP	NC_036449.1	7	2813799	30.22,36.11,23.91	trans	plcl1	102226147	109	35	48	18	1	additive
4220330	NC_036449.1_2813799	111609226	NC_036449.1	7	6252519	6257739	LOC111609226	uncharacterized LOC111609226%2C transcript variant X1	NC_036449.1.2813799.SNP	NC_036449.1	7	2813799	10.77,16.34,10.35	trans	plcl1	102226147	109	35	48	18	1	additive
4220340	NC_036449.1_2813799	102224450	NC_036449.1	7	7069199	7078734	il1r2	interleukin 1 receptor type 2%2C transcript variant X2	NC_036449.1.2813799.SNP	NC_036449.1	7	2813799	16.75,23.67,11.28	trans	plcl1	102226147	109	35	48	18	1	additive
4220352	NC_036449.1_2813799	102224199	NC_036449.1	7	7034455	7057396	LOC102224199	interleukin-1 receptor-like 1%2C transcript variant X2	NC_036449.1.2813799.SNP	NC_036449.1	7	2813799	16.25,19.7,11.74	trans	plcl1	102226147	109	35	48	18	1	additive
4223441	NC_036449.1_2829255	102231653	NC_036449.1	7	4939719	4947468	LOC102231653	interferon-induced protein 44-like	NC_036449.1.2829255.SNP	NC_036449.1	7	2829255	29.93,33.78,24.9	trans	plcl1	102226147	109	32	52	18	1	additive
4223461	NC_036449.1_2829255	102224199	NC_036449.1	7	7034455	7057396	LOC102224199	interleukin-1 receptor-like 1%2C transcript variant X2	NC_036449.1.2829255.SNP	NC_036449.1	7	2829255	18.82,20.86,12.57	trans	plcl1	102226147	109	32	52	18	1	additive
4223478	NC_036449.1_2829255	111609226	NC_036449.1	7	6252519	6257739	LOC111609226	uncharacterized LOC111609226%2C transcript variant X1	NC_036449.1.2829255.SNP	NC_036449.1	7	2829255	13.72,18.23,10.59	trans	plcl1	102226147	109	32	52	18	1	additive
4223482	NC_036449.1_2829255	102224450	NC_036449.1	7	7069199	7078734	il1r2	interleukin 1 receptor type 2%2C transcript variant X2	NC_036449.1.2829255.SNP	NC_036449.1	7	2829255	18.1,23.9,12.11	trans	plcl1	102226147	109	32	52	18	1	additive
4223825	NC_036449.1_2831383	102231653	NC_036449.1	7	4939719	4947468	LOC102231653	interferon-induced protein 44-like	NC_036449.1.2831383.SNP	NC_036449.1	7	2831383	21.63,23.13,14.18	trans	plcl1	102226147	109	28	37	10	1	additive
4223857	NC_036449.1_2831434	102231653	NC_036449.1	7	4939719	4947468	LOC102231653	interferon-induced protein 44-like	NC_036449.1.2831434.SNP	NC_036449.1	7	2831434	24.39,25.56,16.17	trans	plcl1	102226147	109	30	42	11	1	additive
4223906	NC_036449.1_2831437	102231653	NC_036449.1	7	4939719	4947468	LOC102231653	interferon-induced protein 44-like	NC_036449.1.2831437.SNP	NC_036449.1	7	2831437	24.79,25.1,16.42	trans	plcl1	102226147	109	30	43	11	1	additive
4223949	NC_036449.1_2831485	111609226	NC_036449.1	7	6252519	6257739	LOC111609226	uncharacterized LOC111609226%2C transcript variant X1	NC_036449.1.2831485.SNP	NC_036449.1	7	2831485	12.47,16.31,10.6	trans	plcl1	102226147	109	34	54	18	1	additive
4223951	NC_036449.1_2831485	102231653	NC_036449.1	7	4939719	4947468	LOC102231653	interferon-induced protein 44-like	NC_036449.1.2831485.SNP	NC_036449.1	7	2831485	31.78,35.33,25.61	trans	plcl1	102226147	109	34	54	18	1	additive
4223964	NC_036449.1_2831485	102224199	NC_036449.1	7	7034455	7057396	LOC102224199	interleukin-1 receptor-like 1%2C transcript variant X2	NC_036449.1.2831485.SNP	NC_036449.1	7	2831485	17.37,19.26,12.69	trans	plcl1	102226147	109	34	54	18	1	additive
4224002	NC_036449.1_2831485	102224450	NC_036449.1	7	7069199	7078734	il1r2	interleukin 1 receptor type 2%2C transcript variant X2	NC_036449.1.2831485.SNP	NC_036449.1	7	2831485	17.48,23.3,12.4	trans	plcl1	102226147	109	34	54	18	1	additive
4232341	NC_036449.1_28752392	111609322	NC_036449.1	7	27061678	27080489	LOC111609322	uncharacterized LOC111609322%2C transcript variant X1	NC_036449.1.28752392.SNP	NC_036449.1	7	28752392	11.7,19.52,10.88	trans	gtpbp8	102224114	109	39	38	26	1	additive
4233032	NC_036449.1_28769184	102225755	NC_036449.1	7	30796651	30803527	LOC102225755	signal transducer and activator of transcription 1-like	NC_036449.1.28769184.SNP	NC_036449.1	7	28769184	11.42,17.46,10.43	trans	slc10a2	102224373	109	30	34	26	1	additive
4233371	NC_036449.1_28785383	111609322	NC_036449.1	7	27061678	27080489	LOC111609322	uncharacterized LOC111609322%2C transcript variant X1	NC_036449.1.28785383.SNP	NC_036449.1	7	28785383	12.61,20.25,12.91	trans	LOC111609211	111609211	109	41	44	27	1	additive
4233412	NC_036449.1_28785383	111609323	NC_036449.1	7	30206840	30209725	LOC111609323	uncharacterized LOC111609323	NC_036449.1.28785383.SNP	NC_036449.1	7	28785383	15.69,31.22,14.21	trans	LOC111609211	111609211	109	41	44	27	1	additive
4233524	NC_036449.1_28786553	111609322	NC_036449.1	7	27061678	27080489	LOC111609322	uncharacterized LOC111609322%2C transcript variant X1	NC_036449.1.28786553.SNP	NC_036449.1	7	28786553	10.5,19.46,11.77	trans	LOC111609211	111609211	109	45	40	27	1	additive
4233642	NC_036449.1_28790466	111609323	NC_036449.1	7	30206840	30209725	LOC111609323	uncharacterized LOC111609323	NC_036449.1.28790466.SNP	NC_036449.1	7	28790466	13.93,29.81,13.1	trans	LOC102218263	102218263	109	42	40	27	1	additive
4233647	NC_036449.1_28790466	111609322	NC_036449.1	7	27061678	27080489	LOC111609322	uncharacterized LOC111609322%2C transcript variant X1	NC_036449.1.28790466.SNP	NC_036449.1	7	28790466	11.18,20.15,12.63	trans	LOC102218263	102218263	109	42	40	27	1	additive
4233669	NC_036449.1_28790468	111609322	NC_036449.1	7	27061678	27080489	LOC111609322	uncharacterized LOC111609322%2C transcript variant X1	NC_036449.1.28790468.SNP	NC_036449.1	7	28790468	11.18,20.15,12.63	trans	LOC102218263	102218263	109	42	40	27	1	additive
4233689	NC_036449.1_28790468	111609323	NC_036449.1	7	30206840	30209725	LOC111609323	uncharacterized LOC111609323	NC_036449.1.28790468.SNP	NC_036449.1	7	28790468	13.93,29.81,13.1	trans	LOC102218263	102218263	109	42	40	27	1	additive
4233732	NC_036449.1_28791847	111609322	NC_036449.1	7	27061678	27080489	LOC111609322	uncharacterized LOC111609322%2C transcript variant X1	NC_036449.1.28791847.SNP	NC_036449.1	7	28791847	12.84,18.34,10.97	trans	LOC102218263	102218263	109	39	43	24	1	additive
4233736	NC_036449.1_28791847	111609323	NC_036449.1	7	30206840	30209725	LOC111609323	uncharacterized LOC111609323	NC_036449.1.28791847.SNP	NC_036449.1	7	28791847	15.75,30.43,14.11	trans	LOC102218263	102218263	109	39	43	24	1	additive
4234503	NC_036449.1_28833529	111609322	NC_036449.1	7	27061678	27080489	LOC111609322	uncharacterized LOC111609322%2C transcript variant X1	NC_036449.1.28833529.SNP	NC_036449.1	7	28833529	12.78,20.08,13.05	trans	LOC102218000	102218000	109	39	44	27	1	additive
4234519	NC_036449.1_28833529	111609323	NC_036449.1	7	30206840	30209725	LOC111609323	uncharacterized LOC111609323	NC_036449.1.28833529.SNP	NC_036449.1	7	28833529	14.78,30.04,14.35	trans	LOC102218000	102218000	109	39	44	27	1	additive
4234577	NC_036449.1_28835198	111609322	NC_036449.1	7	27061678	27080489	LOC111609322	uncharacterized LOC111609322%2C transcript variant X1	NC_036449.1.28835198.SNP	NC_036449.1	7	28835198	12.58,20.25,12.95	trans	LOC102218000	102218000	109	41	44	27	1	additive
4234592	NC_036449.1_28835198	111609323	NC_036449.1	7	30206840	30209725	LOC111609323	uncharacterized LOC111609323	NC_036449.1.28835198.SNP	NC_036449.1	7	28835198	15.55,31.22,14.26	trans	LOC102218000	102218000	109	41	44	27	1	additive
4234652	NC_036449.1_28835490	102219551	NC_036449.1	7	27621490	27673824	LOC102219551	poly [ADP-ribose] polymerase 4%2C transcript variant X15	NC_036449.1.28835490.SNP	NC_036449.1	7	28835490	13.41,23.56,11.78	trans	LOC102218000	102218000	109	41	42	26	1	additive
4234657	NC_036449.1_28835490	111609322	NC_036449.1	7	27061678	27080489	LOC111609322	uncharacterized LOC111609322%2C transcript variant X1	NC_036449.1.28835490.SNP	NC_036449.1	7	28835490	12.91,19.65,12.47	trans	LOC102218000	102218000	109	41	42	26	1	additive
4234686	NC_036449.1_28835790	111609322	NC_036449.1	7	27061678	27080489	LOC111609322	uncharacterized LOC111609322%2C transcript variant X1	NC_036449.1.28835790.SNP	NC_036449.1	7	28835790	11.41,19.48,12.96	trans	LOC102218000	102218000	109	42	40	27	1	additive
4234750	NC_036449.1_28835866	102219551	NC_036449.1	7	27621490	27673824	LOC102219551	poly [ADP-ribose] polymerase 4%2C transcript variant X15	NC_036449.1.28835866.SNP	NC_036449.1	7	28835866	11.95,24.26,11.58	trans	LOC102218000	102218000	109	41	42	27	1	additive
4234755	NC_036449.1_28835866	111609323	NC_036449.1	7	30206840	30209725	LOC111609323	uncharacterized LOC111609323	NC_036449.1.28835866.SNP	NC_036449.1	7	28835866	15.34,31.22,13.76	trans	LOC102218000	102218000	109	41	42	27	1	additive
4234776	NC_036449.1_28835866	111609322	NC_036449.1	7	27061678	27080489	LOC111609322	uncharacterized LOC111609322%2C transcript variant X1	NC_036449.1.28835866.SNP	NC_036449.1	7	28835866	11.97,20.25,12.72	trans	LOC102218000	102218000	109	41	42	27	1	additive
4234785	NC_036449.1_28836000	111609323	NC_036449.1	7	30206840	30209725	LOC111609323	uncharacterized LOC111609323	NC_036449.1.28836000.SNP	NC_036449.1	7	28836000	14.5,31.22,13.79	trans	LOC102218000	102218000	109	41	41	27	1	additive
4234821	NC_036449.1_28836000	111609322	NC_036449.1	7	27061678	27080489	LOC111609322	uncharacterized LOC111609322%2C transcript variant X1	NC_036449.1.28836000.SNP	NC_036449.1	7	28836000	12.02,20.25,12.37	trans	LOC102218000	102218000	109	41	41	27	1	additive
4234860	NC_036449.1_28837296	111609323	NC_036449.1	7	30206840	30209725	LOC111609323	uncharacterized LOC111609323	NC_036449.1.28837296.SNP	NC_036449.1	7	28837296	15.53,31.22,14.28	trans	LOC102218000	102218000	109	41	44	27	1	additive
4234882	NC_036449.1_28837296	102219551	NC_036449.1	7	27621490	27673824	LOC102219551	poly [ADP-ribose] polymerase 4%2C transcript variant X15	NC_036449.1.28837296.SNP	NC_036449.1	7	28837296	11.72,24.26,11.87	trans	LOC102218000	102218000	109	41	44	27	1	additive
4234891	NC_036449.1_28837296	111609322	NC_036449.1	7	27061678	27080489	LOC111609322	uncharacterized LOC111609322%2C transcript variant X1	NC_036449.1.28837296.SNP	NC_036449.1	7	28837296	12.81,20.25,12.83	trans	LOC102218000	102218000	109	41	44	27	1	additive
4235137	NC_036449.1_28847839	102225755	NC_036449.1	7	30796651	30803527	LOC102225755	signal transducer and activator of transcription 1-like	NC_036449.1.28847839.SNP	NC_036449.1	7	28847839	16.22,20.93,10.9	trans	none	none	109	39	42	26	1	additive
4235149	NC_036449.1_28847839	111609322	NC_036449.1	7	27061678	27080489	LOC111609322	uncharacterized LOC111609322%2C transcript variant X1	NC_036449.1.28847839.SNP	NC_036449.1	7	28847839	12.5,19.52,12.2	trans	none	none	109	39	42	26	1	additive
4235165	NC_036449.1_28847839	102219551	NC_036449.1	7	27621490	27673824	LOC102219551	poly [ADP-ribose] polymerase 4%2C transcript variant X15	NC_036449.1.28847839.SNP	NC_036449.1	7	28847839	12.75,23.55,11.77	trans	none	none	109	39	42	26	1	additive
4235191	NC_036449.1_28847868	102219551	NC_036449.1	7	27621490	27673824	LOC102219551	poly [ADP-ribose] polymerase 4%2C transcript variant X15	NC_036449.1.28847868.SNP	NC_036449.1	7	28847868	12.75,23.55,11.77	trans	none	none	109	39	42	26	1	additive
4235198	NC_036449.1_28847868	111609322	NC_036449.1	7	27061678	27080489	LOC111609322	uncharacterized LOC111609322%2C transcript variant X1	NC_036449.1.28847868.SNP	NC_036449.1	7	28847868	12.5,19.52,12.2	trans	none	none	109	39	42	26	1	additive
4235218	NC_036449.1_28847868	102225755	NC_036449.1	7	30796651	30803527	LOC102225755	signal transducer and activator of transcription 1-like	NC_036449.1.28847868.SNP	NC_036449.1	7	28847868	16.22,20.93,10.9	trans	none	none	109	39	42	26	1	additive
4235292	NC_036449.1_28855633	111609322	NC_036449.1	7	27061678	27080489	LOC111609322	uncharacterized LOC111609322%2C transcript variant X1	NC_036449.1.28855633.SNP	NC_036449.1	7	28855633	12.42,20.25,12.23	trans	parp9	102217751	109	41	42	27	1	additive
4235323	NC_036449.1_28855633	111609323	NC_036449.1	7	30206840	30209725	LOC111609323	uncharacterized LOC111609323	NC_036449.1.28855633.SNP	NC_036449.1	7	28855633	15.31,31.22,13.82	trans	parp9	102217751	109	41	42	27	1	additive
4235329	NC_036449.1_28855637	111609323	NC_036449.1	7	30206840	30209725	LOC111609323	uncharacterized LOC111609323	NC_036449.1.28855637.SNP	NC_036449.1	7	28855637	15.17,31.22,14.08	trans	parp9	102217751	109	41	43	27	1	additive
4235375	NC_036449.1_28855637	111609322	NC_036449.1	7	27061678	27080489	LOC111609322	uncharacterized LOC111609322%2C transcript variant X1	NC_036449.1.28855637.SNP	NC_036449.1	7	28855637	12.63,20.25,12.53	trans	parp9	102217751	109	41	43	27	1	additive
4235459	NC_036449.1_28856034	102219551	NC_036449.1	7	27621490	27673824	LOC102219551	poly [ADP-ribose] polymerase 4%2C transcript variant X15	NC_036449.1.28856034.SNP	NC_036449.1	7	28856034	12.06,23.07,10.2	trans	parp9	102217751	109	45	28	26	1	additive
4235504	NC_036449.1_28856039	111609322	NC_036449.1	7	27061678	27080489	LOC111609322	uncharacterized LOC111609322%2C transcript variant X1	NC_036449.1.28856039.SNP	NC_036449.1	7	28856039	10.95,20.5,11.81	trans	parp9	102217751	109	44	32	27	1	additive
4235526	NC_036449.1_28856039	102219551	NC_036449.1	7	27621490	27673824	LOC102219551	poly [ADP-ribose] polymerase 4%2C transcript variant X15	NC_036449.1.28856039.SNP	NC_036449.1	7	28856039	12.49,23.27,11.37	trans	parp9	102217751	109	44	32	27	1	additive
4235577	NC_036449.1_28856058	111609322	NC_036449.1	7	27061678	27080489	LOC111609322	uncharacterized LOC111609322%2C transcript variant X1	NC_036449.1.28856058.SNP	NC_036449.1	7	28856058	12.85,19.96,12.34	trans	parp9	102217751	109	43	40	27	1	additive
4235578	NC_036449.1_28856058	102219551	NC_036449.1	7	27621490	27673824	LOC102219551	poly [ADP-ribose] polymerase 4%2C transcript variant X15	NC_036449.1.28856058.SNP	NC_036449.1	7	28856058	11.79,23.57,11.59	trans	parp9	102217751	109	43	40	27	1	additive
4235583	NC_036449.1_28856058	111609323	NC_036449.1	7	30206840	30209725	LOC111609323	uncharacterized LOC111609323	NC_036449.1.28856058.SNP	NC_036449.1	7	28856058	13.73,28.98,13.05	trans	parp9	102217751	109	43	40	27	1	additive
4235620	NC_036449.1_28856061	111609322	NC_036449.1	7	27061678	27080489	LOC111609322	uncharacterized LOC111609322%2C transcript variant X1	NC_036449.1.28856061.SNP	NC_036449.1	7	28856061	12.21,20.26,12	trans	parp9	102217751	109	42	38	27	1	additive
4235624	NC_036449.1_28856061	102219551	NC_036449.1	7	27621490	27673824	LOC102219551	poly [ADP-ribose] polymerase 4%2C transcript variant X15	NC_036449.1.28856061.SNP	NC_036449.1	7	28856061	13.25,23.76,12	trans	parp9	102217751	109	42	38	27	1	additive
4235655	NC_036449.1_28856066	111609322	NC_036449.1	7	27061678	27080489	LOC111609322	uncharacterized LOC111609322%2C transcript variant X1	NC_036449.1.28856066.SNP	NC_036449.1	7	28856066	13.76,20.25,12.67	trans	parp9	102217751	109	41	41	27	1	additive
4235664	NC_036449.1_28856066	111609323	NC_036449.1	7	30206840	30209725	LOC111609323	uncharacterized LOC111609323	NC_036449.1.28856066.SNP	NC_036449.1	7	28856066	15.37,31.22,13.39	trans	parp9	102217751	109	41	41	27	1	additive
4235686	NC_036449.1_28856066	102219551	NC_036449.1	7	27621490	27673824	LOC102219551	poly [ADP-ribose] polymerase 4%2C transcript variant X15	NC_036449.1.28856066.SNP	NC_036449.1	7	28856066	13.1,24.26,11.74	trans	parp9	102217751	109	41	41	27	1	additive
4235825	NC_036449.1_28865668	111609322	NC_036449.1	7	27061678	27080489	LOC111609322	uncharacterized LOC111609322%2C transcript variant X1	NC_036449.1.28865668.SNP	NC_036449.1	7	28865668	12.61,19.91,12.45	trans	LOC102217501	102217501	109	40	41	27	1	additive
4235831	NC_036449.1_28865668	102219551	NC_036449.1	7	27621490	27673824	LOC102219551	poly [ADP-ribose] polymerase 4%2C transcript variant X15	NC_036449.1.28865668.SNP	NC_036449.1	7	28865668	12.24,23.79,12.2	trans	LOC102217501	102217501	109	40	41	27	1	additive
4235851	NC_036449.1_28865668	111609323	NC_036449.1	7	30206840	30209725	LOC111609323	uncharacterized LOC111609323	NC_036449.1.28865668.SNP	NC_036449.1	7	28865668	15.35,30.76,13.32	trans	LOC102217501	102217501	109	40	41	27	1	additive
4236320	NC_036449.1_28933612	111609322	NC_036449.1	7	27061678	27080489	LOC111609322	uncharacterized LOC111609322%2C transcript variant X1	NC_036449.1.28933612.SNP	NC_036449.1	7	28933612	12.47,20.25,12.56	trans	LOC102216999	102216999	109	41	43	27	1	additive
4236343	NC_036449.1_28933612	111609323	NC_036449.1	7	30206840	30209725	LOC111609323	uncharacterized LOC111609323	NC_036449.1.28933612.SNP	NC_036449.1	7	28933612	15.27,31.22,13.95	trans	LOC102216999	102216999	109	41	43	27	1	additive
4237852	NC_036449.1_29022265	111609323	NC_036449.1	7	30206840	30209725	LOC111609323	uncharacterized LOC111609323	NC_036449.1.29022265.SNP	NC_036449.1	7	29022265	15.51,32.04,14.76	trans	none	none	109	39	42	26	1	additive
4237857	NC_036449.1_29022265	111609322	NC_036449.1	7	27061678	27080489	LOC111609322	uncharacterized LOC111609322%2C transcript variant X1	NC_036449.1.29022265.SNP	NC_036449.1	7	29022265	12.87,19.52,11.49	trans	none	none	109	39	42	26	1	additive
4237878	NC_036449.1_29022268	111609322	NC_036449.1	7	27061678	27080489	LOC111609322	uncharacterized LOC111609322%2C transcript variant X1	NC_036449.1.29022268.SNP	NC_036449.1	7	29022268	12.86,19.52,11.78	trans	none	none	109	39	43	26	1	additive
4237895	NC_036449.1_29022268	111609323	NC_036449.1	7	30206840	30209725	LOC111609323	uncharacterized LOC111609323	NC_036449.1.29022268.SNP	NC_036449.1	7	29022268	15.73,32.04,15.09	trans	none	none	109	39	43	26	1	additive
4246638	NC_036449.1_29546774	102225755	NC_036449.1	7	30796651	30803527	LOC102225755	signal transducer and activator of transcription 1-like	NC_036449.1.29546774.SNP	NC_036449.1	7	29546774	10.37,17.88,13.43	trans	tmeff2	102238286	109	22	21	17	1	additive
4246691	NC_036449.1_29548258	102225755	NC_036449.1	7	30796651	30803527	LOC102225755	signal transducer and activator of transcription 1-like	NC_036449.1.29548258.SNP	NC_036449.1	7	29548258	17.64,26.02,17.76	trans	tmeff2	102238286	109	33	37	25	1	additive
4246706	NC_036449.1_29548260	102225755	NC_036449.1	7	30796651	30803527	LOC102225755	signal transducer and activator of transcription 1-like	NC_036449.1.29548260.SNP	NC_036449.1	7	29548260	18.46,26.59,17.71	trans	tmeff2	102238286	109	34	38	25	1	additive
4246884	NC_036449.1_29551932	111609323	NC_036449.1	7	30206840	30209725	LOC111609323	uncharacterized LOC111609323	NC_036449.1.29551932.SNP	NC_036449.1	7	29551932	13.65,30.52,12.33	trans	none	none	109	36	33	23	1	additive
4247413	NC_036449.1_29580936	111609323	NC_036449.1	7	30206840	30209725	LOC111609323	uncharacterized LOC111609323	NC_036449.1.29580936.SNP	NC_036449.1	7	29580936	17.08,31.29,14.53	trans	LOC102238026	102238026	109	36	37	21	1	additive
4247436	NC_036449.1_29581659	111609323	NC_036449.1	7	30206840	30209725	LOC111609323	uncharacterized LOC111609323	NC_036449.1.29581659.SNP	NC_036449.1	7	29581659	16.56,34.23,15.28	trans	LOC102238026	102238026	109	37	34	22	1	additive
4247493	NC_036449.1_29581719	111609323	NC_036449.1	7	30206840	30209725	LOC111609323	uncharacterized LOC111609323	NC_036449.1.29581719.SNP	NC_036449.1	7	29581719	13.76,29.64,10.66	trans	LOC102238026	102238026	109	37	27	17	1	additive
4247528	NC_036449.1_29583303	111609323	NC_036449.1	7	30206840	30209725	LOC111609323	uncharacterized LOC111609323	NC_036449.1.29583303.SNP	NC_036449.1	7	29583303	16.27,25.65,10.04	trans	LOC102238026	102238026	109	36	34	15	1	additive
4247684	NC_036449.1_29583736	111609323	NC_036449.1	7	30206840	30209725	LOC111609323	uncharacterized LOC111609323	NC_036449.1.29583736.SNP	NC_036449.1	7	29583736	15.12,36.2,15.91	trans	LOC102238026	102238026	109	35	33	25	1	additive
4247721	NC_036449.1_29583737	111609323	NC_036449.1	7	30206840	30209725	LOC111609323	uncharacterized LOC111609323	NC_036449.1.29583737.SNP	NC_036449.1	7	29583737	15.12,36.2,15.91	trans	LOC102238026	102238026	109	35	33	25	1	additive
4247753	NC_036449.1_29583830	102225755	NC_036449.1	7	30796651	30803527	LOC102225755	signal transducer and activator of transcription 1-like	NC_036449.1.29583830.SNP	NC_036449.1	7	29583830	14.13,27.66,12.47	trans	LOC102238026	102238026	109	36	36	23	1	additive
4247783	NC_036449.1_29583830	111609323	NC_036449.1	7	30206840	30209725	LOC111609323	uncharacterized LOC111609323	NC_036449.1.29583830.SNP	NC_036449.1	7	29583830	16.81,35.04,16.25	trans	LOC102238026	102238026	109	36	36	23	1	additive
4247911	NC_036449.1_29589068	102225755	NC_036449.1	7	30796651	30803527	LOC102225755	signal transducer and activator of transcription 1-like	NC_036449.1.29589068.SNP	NC_036449.1	7	29589068	15.49,24.85,10.02	trans	LOC102231833	102231833	109	37	40	27	1	additive
4248087	NC_036449.1_29596478	111609323	NC_036449.1	7	30206840	30209725	LOC111609323	uncharacterized LOC111609323	NC_036449.1.29596478.SNP	NC_036449.1	7	29596478	20.54,28.14,18.82	trans	LOC102237769	102237769	109	29	32	17	1	additive
4248867	NC_036449.1_29636409	102225755	NC_036449.1	7	30796651	30803527	LOC102225755	signal transducer and activator of transcription 1-like	NC_036449.1.29636409.SNP	NC_036449.1	7	29636409	21.03,25.52,13.61	trans	LOC102237512	102237512	109	37	41	28	1	additive
4248903	NC_036449.1_29637051	111609322	NC_036449.1	7	27061678	27080489	LOC111609322	uncharacterized LOC111609322%2C transcript variant X1	NC_036449.1.29637051.SNP	NC_036449.1	7	29637051	10.32,18.61,10.72	trans	LOC102237512	102237512	109	37	43	28	1	additive
4248930	NC_036449.1_29637051	111609323	NC_036449.1	7	30206840	30209725	LOC111609323	uncharacterized LOC111609323	NC_036449.1.29637051.SNP	NC_036449.1	7	29637051	19.01,37.81,19.51	trans	LOC102237512	102237512	109	37	43	28	1	additive
4248942	NC_036449.1_29637051	102225755	NC_036449.1	7	30796651	30803527	LOC102225755	signal transducer and activator of transcription 1-like	NC_036449.1.29637051.SNP	NC_036449.1	7	29637051	16.56,25.52,10.94	trans	LOC102237512	102237512	109	37	43	28	1	additive
4248956	NC_036449.1_29637052	102225755	NC_036449.1	7	30796651	30803527	LOC102225755	signal transducer and activator of transcription 1-like	NC_036449.1.29637052.SNP	NC_036449.1	7	29637052	16.56,25.52,10.94	trans	LOC102237512	102237512	109	37	43	28	1	additive
4248977	NC_036449.1_29637052	111609322	NC_036449.1	7	27061678	27080489	LOC111609322	uncharacterized LOC111609322%2C transcript variant X1	NC_036449.1.29637052.SNP	NC_036449.1	7	29637052	10.32,18.61,10.72	trans	LOC102237512	102237512	109	37	43	28	1	additive
4248991	NC_036449.1_29637052	111609323	NC_036449.1	7	30206840	30209725	LOC111609323	uncharacterized LOC111609323	NC_036449.1.29637052.SNP	NC_036449.1	7	29637052	19.01,37.81,19.51	trans	LOC102237512	102237512	109	37	43	28	1	additive
4249487	NC_036449.1_29662724	102225755	NC_036449.1	7	30796651	30803527	LOC102225755	signal transducer and activator of transcription 1-like	NC_036449.1.29662724.SNP	NC_036449.1	7	29662724	13.67,21.15,10.93	trans	LOC102236993	102236993	109	39	33	28	1	additive
4249521	NC_036449.1_29662725	102225755	NC_036449.1	7	30796651	30803527	LOC102225755	signal transducer and activator of transcription 1-like	NC_036449.1.29662725.SNP	NC_036449.1	7	29662725	13.7,21.15,10.89	trans	LOC102236993	102236993	109	39	33	28	1	additive
4249745	NC_036449.1_29672388	111609323	NC_036449.1	7	30206840	30209725	LOC111609323	uncharacterized LOC111609323	NC_036449.1.29672388.SNP	NC_036449.1	7	29672388	18.28,35.58,18.3	trans	LOC102236993	102236993	109	38	44	28	1	additive
4249906	NC_036449.1_29675530	102225755	NC_036449.1	7	30796651	30803527	LOC102225755	signal transducer and activator of transcription 1-like	NC_036449.1.29675530.SNP	NC_036449.1	7	29675530	16.21,20.58,10.81	trans	LOC102236993	102236993	109	38	37	27	1	additive
4250028	NC_036449.1_29679973	111609323	NC_036449.1	7	30206840	30209725	LOC111609323	uncharacterized LOC111609323	NC_036449.1.29679973.SNP	NC_036449.1	7	29679973	13.34,29.78,11.96	trans	LOC102236993	102236993	109	34	31	23	1	additive
4251103	NC_036449.1_2974410	102231653	NC_036449.1	7	4939719	4947468	LOC102231653	interferon-induced protein 44-like	NC_036449.1.2974410.SNP	NC_036449.1	7	2974410	24.21,34.96,16.99	trans	rftn2	102225888	109	31	35	16	1	additive
4251161	NC_036449.1_2974426	102231653	NC_036449.1	7	4939719	4947468	LOC102231653	interferon-induced protein 44-like	NC_036449.1.2974426.SNP	NC_036449.1	7	2974426	26.19,36.3,19.86	trans	rftn2	102225888	109	33	40	18	1	additive
4251408	NC_036449.1_29755281	111609323	NC_036449.1	7	30206840	30209725	LOC111609323	uncharacterized LOC111609323	NC_036449.1.29755281.SNP	NC_036449.1	7	29755281	17.35,35.85,17.13	trans	col18a1	102236734	109	38	40	28	1	additive
4251442	NC_036449.1_29755475	111609323	NC_036449.1	7	30206840	30209725	LOC111609323	uncharacterized LOC111609323	NC_036449.1.29755475.SNP	NC_036449.1	7	29755475	11.05,21.43,10.21	trans	col18a1	102236734	109	18	27	14	1	additive
4251978	NC_036449.1_29786475	111609323	NC_036449.1	7	30206840	30209725	LOC111609323	uncharacterized LOC111609323	NC_036449.1.29786475.SNP	NC_036449.1	7	29786475	14.07,25.57,10.23	trans	col18a1	102236734	109	29	32	27	1	additive
4252004	NC_036449.1_29788056	111609323	NC_036449.1	7	30206840	30209725	LOC111609323	uncharacterized LOC111609323	NC_036449.1.29788056.SNP	NC_036449.1	7	29788056	17.71,36.21,17.46	trans	col18a1	102236734	109	36	38	27	1	additive
4252011	NC_036449.1_29788056	102225755	NC_036449.1	7	30796651	30803527	LOC102225755	signal transducer and activator of transcription 1-like	NC_036449.1.29788056.SNP	NC_036449.1	7	29788056	14.77,24.55,10.11	trans	col18a1	102236734	109	36	38	27	1	additive
4252076	NC_036449.1_29788086	111609323	NC_036449.1	7	30206840	30209725	LOC111609323	uncharacterized LOC111609323	NC_036449.1.29788086.SNP	NC_036449.1	7	29788086	18.13,34.88,17.77	trans	col18a1	102236734	109	35	40	26	1	additive
4253348	NC_036449.1_29851614	102225755	NC_036449.1	7	30796651	30803527	LOC102225755	signal transducer and activator of transcription 1-like	NC_036449.1.29851614.SNP	NC_036449.1	7	29851614	18.29,24.47,13.09	trans	LOC102221261	102221261	109	35	37	26	1	additive
4253493	NC_036449.1_29857434	102225755	NC_036449.1	7	30796651	30803527	LOC102225755	signal transducer and activator of transcription 1-like	NC_036449.1.29857434.SNP	NC_036449.1	7	29857434	21.41,25.67,14.43	trans	LOC102221261	102221261	109	37	44	27	1	additive
4253534	NC_036449.1_29857863	102225755	NC_036449.1	7	30796651	30803527	LOC102225755	signal transducer and activator of transcription 1-like	NC_036449.1.29857863.SNP	NC_036449.1	7	29857863	21.41,25.67,14.43	trans	LOC102221261	102221261	109	37	44	27	1	additive
4254483	NC_036449.1_2990045	102231653	NC_036449.1	7	4939719	4947468	LOC102231653	interferon-induced protein 44-like	NC_036449.1.2990045.SNP	NC_036449.1	7	2990045	29.29,36.11,22.4	trans	rftn2	102225888	109	35	46	18	1	additive
4255426	NC_036449.1_29943699	111609323	NC_036449.1	7	30206840	30209725	LOC111609323	uncharacterized LOC111609323	NC_036449.1.29943699.SNP	NC_036449.1	7	29943699	19.31,38.58,20.38	trans	none	none	109	37	44	27	1	additive
4255446	NC_036449.1_29943699	102225755	NC_036449.1	7	30796651	30803527	LOC102225755	signal transducer and activator of transcription 1-like	NC_036449.1.29943699.SNP	NC_036449.1	7	29943699	16.34,25.67,11.85	trans	none	none	109	37	44	27	1	additive
4255492	NC_036449.1_2994446	102224450	NC_036449.1	7	7069199	7078734	il1r2	interleukin 1 receptor type 2%2C transcript variant X2	NC_036449.1.2994446.SNP	NC_036449.1	7	2994446	16.71,23.67,10.59	trans	rftn2	102225888	109	35	54	18	1	additive
4255512	NC_036449.1_2994446	102231653	NC_036449.1	7	4939719	4947468	LOC102231653	interferon-induced protein 44-like	NC_036449.1.2994446.SNP	NC_036449.1	7	2994446	32.22,36.11,24.69	trans	rftn2	102225888	109	35	54	18	1	additive
4255519	NC_036449.1_2994446	111609226	NC_036449.1	7	6252519	6257739	LOC111609226	uncharacterized LOC111609226%2C transcript variant X1	NC_036449.1.2994446.SNP	NC_036449.1	7	2994446	12.21,16.34,10.29	trans	rftn2	102225888	109	35	54	18	1	additive
4255543	NC_036449.1_2994450	102231653	NC_036449.1	7	4939719	4947468	LOC102231653	interferon-induced protein 44-like	NC_036449.1.2994450.SNP	NC_036449.1	7	2994450	32.22,36.11,24.69	trans	rftn2	102225888	109	35	54	18	1	additive
4255555	NC_036449.1_2994450	102224450	NC_036449.1	7	7069199	7078734	il1r2	interleukin 1 receptor type 2%2C transcript variant X2	NC_036449.1.2994450.SNP	NC_036449.1	7	2994450	16.71,23.67,10.59	trans	rftn2	102225888	109	35	54	18	1	additive
4255566	NC_036449.1_2994450	111609226	NC_036449.1	7	6252519	6257739	LOC111609226	uncharacterized LOC111609226%2C transcript variant X1	NC_036449.1.2994450.SNP	NC_036449.1	7	2994450	12.21,16.34,10.29	trans	rftn2	102225888	109	35	54	18	1	additive
4255719	NC_036449.1_29947139	102225755	NC_036449.1	7	30796651	30803527	LOC102225755	signal transducer and activator of transcription 1-like	NC_036449.1.29947139.SNP	NC_036449.1	7	29947139	21.64,24.64,12.33	trans	none	none	109	32	39	25	1	additive
4255805	NC_036449.1_29947691	102225755	NC_036449.1	7	30796651	30803527	LOC102225755	signal transducer and activator of transcription 1-like	NC_036449.1.29947691.SNP	NC_036449.1	7	29947691	21.41,25.67,14.43	trans	none	none	109	37	44	27	1	additive
4255856	NC_036449.1_29948265	102225755	NC_036449.1	7	30796651	30803527	LOC102225755	signal transducer and activator of transcription 1-like	NC_036449.1.29948265.SNP	NC_036449.1	7	29948265	20.75,25.4,13.92	trans	none	none	109	36	42	27	1	additive
4255899	NC_036449.1_29948337	102225755	NC_036449.1	7	30796651	30803527	LOC102225755	signal transducer and activator of transcription 1-like	NC_036449.1.29948337.SNP	NC_036449.1	7	29948337	20.8,25.4,14.14	trans	calcrl	102231307	109	36	40	27	1	additive
4256118	NC_036449.1_2995611	102231653	NC_036449.1	7	4939719	4947468	LOC102231653	interferon-induced protein 44-like	NC_036449.1.2995611.SNP	NC_036449.1	7	2995611	19.14,29.82,15.68	trans	none	none	109	26	30	15	1	additive
4256155	NC_036449.1_29956456	102225755	NC_036449.1	7	30796651	30803527	LOC102225755	signal transducer and activator of transcription 1-like	NC_036449.1.29956456.SNP	NC_036449.1	7	29956456	19.91,23.31,12.3	trans	calcrl	102231307	109	35	38	25	1	additive
4258535	NC_036449.1_30101164	102225755	NC_036449.1	7	30796651	30803527	LOC102225755	signal transducer and activator of transcription 1-like	NC_036449.1.30101164.SNP	NC_036449.1	7	30101164	11.24,16.26,12.56	trans	gulp1	102230527	109	25	27	18	1	additive
4258557	NC_036449.1_30102145	111609323	NC_036449.1	7	30206840	30209725	LOC111609323	uncharacterized LOC111609323	NC_036449.1.30102145.SNP	NC_036449.1	7	30102145	16.01,35.35,14.07	cis	LOC111609323	111609323	109	31	32	22	1	additive
4258570	NC_036449.1_30102145	102225755	NC_036449.1	7	30796651	30803527	LOC102225755	signal transducer and activator of transcription 1-like	NC_036449.1.30102145.SNP	NC_036449.1	7	30102145	13.29,28.32,12.24	trans	gulp1	102230527	109	31	32	22	1	additive
4258812	NC_036449.1_30109459	111609323	NC_036449.1	7	30206840	30209725	LOC111609323	uncharacterized LOC111609323	NC_036449.1.30109459.SNP	NC_036449.1	7	30109459	17.27,34.91,16.21	cis	LOC111609323	111609323	109	38	36	24	1	additive
4259179	NC_036449.1_3012508	102231653	NC_036449.1	7	4939719	4947468	LOC102231653	interferon-induced protein 44-like	NC_036449.1.3012508.SNP	NC_036449.1	7	3012508	32.55,36.11,25.03	trans	LOC102225458	102225458	109	35	55	18	1	additive
4259186	NC_036449.1_3012508	111609226	NC_036449.1	7	6252519	6257739	LOC111609226	uncharacterized LOC111609226%2C transcript variant X1	NC_036449.1.3012508.SNP	NC_036449.1	7	3012508	12.6,16.34,10.19	trans	LOC102225458	102225458	109	35	55	18	1	additive
4259197	NC_036449.1_3012508	102224450	NC_036449.1	7	7069199	7078734	il1r2	interleukin 1 receptor type 2%2C transcript variant X2	NC_036449.1.3012508.SNP	NC_036449.1	7	3012508	16.76,23.67,11	trans	LOC102225458	102225458	109	35	55	18	1	additive
4259815	NC_036449.1_30161719	111609323	NC_036449.1	7	30206840	30209725	LOC111609323	uncharacterized LOC111609323	NC_036449.1.30161719.SNP	NC_036449.1	7	30161719	12.04,26.27,10.16	cis	LOC111609323	111609323	109	25	27	20	1	additive
4259903	NC_036449.1_30164053	102225755	NC_036449.1	7	30796651	30803527	LOC102225755	signal transducer and activator of transcription 1-like	NC_036449.1.30164053.SNP	NC_036449.1	7	30164053	18.31,27.22,11.56	trans	LOC102235720	102235720	109	38	46	28	1	additive
4259904	NC_036449.1_30164053	111609323	NC_036449.1	7	30206840	30209725	LOC111609323	uncharacterized LOC111609323	NC_036449.1.30164053.SNP	NC_036449.1	7	30164053	20.41,39.84,19.82	cis	LOC111609323	111609323	109	38	46	28	1	additive
4259912	NC_036449.1_30164053	111609322	NC_036449.1	7	27061678	27080489	LOC111609322	uncharacterized LOC111609322%2C transcript variant X1	NC_036449.1.30164053.SNP	NC_036449.1	7	30164053	11.12,19.28,10.62	trans	LOC102235720	102235720	109	38	46	28	1	additive
4259941	NC_036449.1_30164054	102225755	NC_036449.1	7	30796651	30803527	LOC102225755	signal transducer and activator of transcription 1-like	NC_036449.1.30164054.SNP	NC_036449.1	7	30164054	17.55,27.22,11.64	trans	LOC102235720	102235720	109	38	44	28	1	additive
4259946	NC_036449.1_30164054	111609322	NC_036449.1	7	27061678	27080489	LOC111609322	uncharacterized LOC111609322%2C transcript variant X1	NC_036449.1.30164054.SNP	NC_036449.1	7	30164054	11.8,19.28,10.42	trans	LOC102235720	102235720	109	38	44	28	1	additive
4259967	NC_036449.1_30164054	111609323	NC_036449.1	7	30206840	30209725	LOC111609323	uncharacterized LOC111609323	NC_036449.1.30164054.SNP	NC_036449.1	7	30164054	19.62,39.84,19.16	cis	LOC111609323	111609323	109	38	44	28	1	additive
4260497	NC_036449.1_30198038	102225755	NC_036449.1	7	30796651	30803527	LOC102225755	signal transducer and activator of transcription 1-like	NC_036449.1.30198038.SNP	NC_036449.1	7	30198038	21.71,26.51,12.21	trans	slc4a3	102235470	109	36	37	25	1	additive
4260561	NC_036449.1_30202330	111609322	NC_036449.1	7	27061678	27080489	LOC111609322	uncharacterized LOC111609322%2C transcript variant X1	NC_036449.1.30202330.SNP	NC_036449.1	7	30202330	11.64,19.02,10.22	trans	slc4a3	102235470	109	35	44	27	1	additive
4260575	NC_036449.1_30202330	102225755	NC_036449.1	7	30796651	30803527	LOC102225755	signal transducer and activator of transcription 1-like	NC_036449.1.30202330.SNP	NC_036449.1	7	30202330	24.56,27.79,14.32	trans	slc4a3	102235470	109	35	44	27	1	additive
4260642	NC_036449.1_30203483	102225755	NC_036449.1	7	30796651	30803527	LOC102225755	signal transducer and activator of transcription 1-like	NC_036449.1.30203483.SNP	NC_036449.1	7	30203483	24.48,27.91,14.16	trans	slc4a3	102235470	109	36	44	27	1	additive
4260759	NC_036449.1_30206024	111609322	NC_036449.1	7	27061678	27080489	LOC111609322	uncharacterized LOC111609322%2C transcript variant X1	NC_036449.1.30206024.SNP	NC_036449.1	7	30206024	11.39,18.65,10.08	trans	slc4a3	102235470	109	36	45	27	1	additive
4260778	NC_036449.1_30206024	102225755	NC_036449.1	7	30796651	30803527	LOC102225755	signal transducer and activator of transcription 1-like	NC_036449.1.30206024.SNP	NC_036449.1	7	30206024	24.88,27.91,14.45	trans	slc4a3	102235470	109	36	45	27	1	additive
4260826	NC_036449.1_30206423	111609322	NC_036449.1	7	27061678	27080489	LOC111609322	uncharacterized LOC111609322%2C transcript variant X1	NC_036449.1.30206423.SNP	NC_036449.1	7	30206423	11.08,18.65,10.08	trans	none	none	109	36	44	27	1	additive
4260842	NC_036449.1_30206423	102225755	NC_036449.1	7	30796651	30803527	LOC102225755	signal transducer and activator of transcription 1-like	NC_036449.1.30206423.SNP	NC_036449.1	7	30206423	25.61,27.91,14.43	trans	none	none	109	36	44	27	1	additive
4260913	NC_036449.1_30209467	102225755	NC_036449.1	7	30796651	30803527	LOC102225755	signal transducer and activator of transcription 1-like	NC_036449.1.30209467.SNP	NC_036449.1	7	30209467	24.88,27.91,14.45	trans	LOC111609323	111609323	109	36	45	27	1	additive
4260925	NC_036449.1_30209467	111609322	NC_036449.1	7	27061678	27080489	LOC111609322	uncharacterized LOC111609322%2C transcript variant X1	NC_036449.1.30209467.SNP	NC_036449.1	7	30209467	11.39,18.65,10.08	trans	LOC111609323	111609323	109	36	45	27	1	additive
4261491	NC_036449.1_30242207	102225755	NC_036449.1	7	30796651	30803527	LOC102225755	signal transducer and activator of transcription 1-like	NC_036449.1.30242207.SNP	NC_036449.1	7	30242207	18.68,27.19,11.44	trans	LOC102230261	102230261	109	36	45	26	1	additive
4261512	NC_036449.1_30242207	111609323	NC_036449.1	7	30206840	30209725	LOC111609323	uncharacterized LOC111609323	NC_036449.1.30242207.SNP	NC_036449.1	7	30242207	20.68,40.08,20.46	cis	LOC111609323	111609323	109	36	45	26	1	additive
4261547	NC_036449.1_30242992	102225755	NC_036449.1	7	30796651	30803527	LOC102225755	signal transducer and activator of transcription 1-like	NC_036449.1.30242992.SNP	NC_036449.1	7	30242992	18.71,27.91,11.51	trans	LOC102230261	102230261	109	36	45	27	1	additive
4261575	NC_036449.1_30242992	111609323	NC_036449.1	7	30206840	30209725	LOC111609323	uncharacterized LOC111609323	NC_036449.1.30242992.SNP	NC_036449.1	7	30242992	20.68,40.78,20.77	cis	LOC111609323	111609323	109	36	45	27	1	additive
4261585	NC_036449.1_30242993	102225755	NC_036449.1	7	30796651	30803527	LOC102225755	signal transducer and activator of transcription 1-like	NC_036449.1.30242993.SNP	NC_036449.1	7	30242993	18.71,27.91,11.51	trans	LOC102230261	102230261	109	36	45	27	1	additive
4261598	NC_036449.1_30242993	111609323	NC_036449.1	7	30206840	30209725	LOC111609323	uncharacterized LOC111609323	NC_036449.1.30242993.SNP	NC_036449.1	7	30242993	20.68,40.78,20.77	cis	LOC111609323	111609323	109	36	45	27	1	additive
4262211	NC_036449.1_3028233	102231653	NC_036449.1	7	4939719	4947468	LOC102231653	interferon-induced protein 44-like	NC_036449.1.3028233.SNP	NC_036449.1	7	3028233	31.47,35.36,24.76	trans	coq10b	102231070	109	34	54	18	1	additive
4262214	NC_036449.1_3028233	111609226	NC_036449.1	7	6252519	6257739	LOC111609226	uncharacterized LOC111609226%2C transcript variant X1	NC_036449.1.3028233.SNP	NC_036449.1	7	3028233	12.02,15.96,10.22	trans	coq10b	102231070	109	34	54	18	1	additive
4262221	NC_036449.1_3028233	102224450	NC_036449.1	7	7069199	7078734	il1r2	interleukin 1 receptor type 2%2C transcript variant X2	NC_036449.1.3028233.SNP	NC_036449.1	7	3028233	16.18,23.12,10.54	trans	coq10b	102231070	109	34	54	18	1	additive
4262263	NC_036449.1_3028235	102231653	NC_036449.1	7	4939719	4947468	LOC102231653	interferon-induced protein 44-like	NC_036449.1.3028235.SNP	NC_036449.1	7	3028235	31.47,35.36,24.76	trans	coq10b	102231070	109	34	54	18	1	additive
4262288	NC_036449.1_3028235	102224450	NC_036449.1	7	7069199	7078734	il1r2	interleukin 1 receptor type 2%2C transcript variant X2	NC_036449.1.3028235.SNP	NC_036449.1	7	3028235	16.18,23.12,10.54	trans	coq10b	102231070	109	34	54	18	1	additive
4262295	NC_036449.1_3028235	111609226	NC_036449.1	7	6252519	6257739	LOC111609226	uncharacterized LOC111609226%2C transcript variant X1	NC_036449.1.3028235.SNP	NC_036449.1	7	3028235	12.02,15.96,10.22	trans	coq10b	102231070	109	34	54	18	1	additive
4262445	NC_036449.1_3029104	102231653	NC_036449.1	7	4939719	4947468	LOC102231653	interferon-induced protein 44-like	NC_036449.1.3029104.SNP	NC_036449.1	7	3029104	34.26,36.11,28.76	trans	coq10b	102231070	109	35	54	18	1	additive
4262456	NC_036449.1_3029104	111609226	NC_036449.1	7	6252519	6257739	LOC111609226	uncharacterized LOC111609226%2C transcript variant X1	NC_036449.1.3029104.SNP	NC_036449.1	7	3029104	12.42,16.34,11.07	trans	coq10b	102231070	109	35	54	18	1	additive
4262488	NC_036449.1_3029104	102224450	NC_036449.1	7	7069199	7078734	il1r2	interleukin 1 receptor type 2%2C transcript variant X2	NC_036449.1.3029104.SNP	NC_036449.1	7	3029104	16.83,23.67,11.83	trans	coq10b	102231070	109	35	54	18	1	additive
4264383	NC_036449.1_30434464	111609323	NC_036449.1	7	30206840	30209725	LOC111609323	uncharacterized LOC111609323	NC_036449.1.30434464.SNP	NC_036449.1	7	30434464	20.78,39.34,18.85	trans	LOC102224286	102224286	109	36	46	25	1	additive
4264407	NC_036449.1_30434464	102225755	NC_036449.1	7	30796651	30803527	LOC102225755	signal transducer and activator of transcription 1-like	NC_036449.1.30434464.SNP	NC_036449.1	7	30434464	18.1,32.54,14.4	trans	LOC102224286	102224286	109	36	46	25	1	additive
4264447	NC_036449.1_30436305	102225755	NC_036449.1	7	30796651	30803527	LOC102225755	signal transducer and activator of transcription 1-like	NC_036449.1.30436305.SNP	NC_036449.1	7	30436305	16.97,29.88,11.82	trans	LOC102224286	102224286	109	38	43	28	1	additive
4264473	NC_036449.1_30436305	111609323	NC_036449.1	7	30206840	30209725	LOC111609323	uncharacterized LOC111609323	NC_036449.1.30436305.SNP	NC_036449.1	7	30436305	19.69,34.35,14.6	trans	LOC102224286	102224286	109	38	43	28	1	additive
4264478	NC_036449.1_30436389	111609323	NC_036449.1	7	30206840	30209725	LOC111609323	uncharacterized LOC111609323	NC_036449.1.30436389.SNP	NC_036449.1	7	30436389	18.44,32.87,14.39	trans	LOC102224286	102224286	109	36	43	28	1	additive
4264493	NC_036449.1_30436389	102225755	NC_036449.1	7	30796651	30803527	LOC102225755	signal transducer and activator of transcription 1-like	NC_036449.1.30436389.SNP	NC_036449.1	7	30436389	16.09,29.88,12.9	trans	LOC102224286	102224286	109	36	43	28	1	additive
4264720	NC_036449.1_30447052	102225755	NC_036449.1	7	30796651	30803527	LOC102225755	signal transducer and activator of transcription 1-like	NC_036449.1.30447052.SNP	NC_036449.1	7	30447052	14.71,30.35,12.78	trans	LOC102224286	102224286	109	32	36	25	1	additive
4264726	NC_036449.1_30447052	111609323	NC_036449.1	7	30206840	30209725	LOC111609323	uncharacterized LOC111609323	NC_036449.1.30447052.SNP	NC_036449.1	7	30447052	19.44,37.42,16.78	trans	LOC102224286	102224286	109	32	36	25	1	additive
4264837	NC_036449.1_30452450	111609323	NC_036449.1	7	30206840	30209725	LOC111609323	uncharacterized LOC111609323	NC_036449.1.30452450.SNP	NC_036449.1	7	30452450	20.6,40.04,19.25	trans	LOC102224286	102224286	109	36	46	26	1	additive
4264842	NC_036449.1_30452450	102225755	NC_036449.1	7	30796651	30803527	LOC102225755	signal transducer and activator of transcription 1-like	NC_036449.1.30452450.SNP	NC_036449.1	7	30452450	17.98,33.37,14.9	trans	LOC102224286	102224286	109	36	46	26	1	additive
4264924	NC_036449.1_30454020	111609323	NC_036449.1	7	30206840	30209725	LOC111609323	uncharacterized LOC111609323	NC_036449.1.30454020.SNP	NC_036449.1	7	30454020	14.84,28.61,12.82	trans	LOC102224286	102224286	109	32	32	24	1	additive
4266412	NC_036449.1_30551020	111609323	NC_036449.1	7	30206840	30209725	LOC111609323	uncharacterized LOC111609323	NC_036449.1.30551020.SNP	NC_036449.1	7	30551020	18.08,30.41,13.06	trans	LOC102234938	102234938	109	39	42	20	1	additive
4266466	NC_036449.1_30552412	111609323	NC_036449.1	7	30206840	30209725	LOC111609323	uncharacterized LOC111609323	NC_036449.1.30552412.SNP	NC_036449.1	7	30552412	15.25,34.15,15.62	trans	LOC102234938	102234938	109	41	37	27	1	additive
4266510	NC_036449.1_30552413	111609323	NC_036449.1	7	30206840	30209725	LOC111609323	uncharacterized LOC111609323	NC_036449.1.30552413.SNP	NC_036449.1	7	30552413	16.26,36.99,15.23	trans	LOC102234938	102234938	109	40	36	27	1	additive
4266618	NC_036449.1_30560878	102225755	NC_036449.1	7	30796651	30803527	LOC102225755	signal transducer and activator of transcription 1-like	NC_036449.1.30560878.SNP	NC_036449.1	7	30560878	22.18,29.49,19	trans	LOC102234678	102234678	109	35	36	21	1	additive
4266638	NC_036449.1_30560878	111609323	NC_036449.1	7	30206840	30209725	LOC111609323	uncharacterized LOC111609323	NC_036449.1.30560878.SNP	NC_036449.1	7	30560878	23.65,34.91,25.74	trans	LOC102234678	102234678	109	35	36	21	1	additive
4266733	NC_036449.1_30569602	111609323	NC_036449.1	7	30206840	30209725	LOC111609323	uncharacterized LOC111609323	NC_036449.1.30569602.SNP	NC_036449.1	7	30569602	21.76,24.59,11.16	trans	LOC102234420	102234420	109	36	33	24	1	additive
4266738	NC_036449.1_30569602	102225755	NC_036449.1	7	30796651	30803527	LOC102225755	signal transducer and activator of transcription 1-like	NC_036449.1.30569602.SNP	NC_036449.1	7	30569602	17.12,25.95,11.86	trans	LOC102234420	102234420	109	36	33	24	1	additive
4266920	NC_036449.1_30582561	102225755	NC_036449.1	7	30796651	30803527	LOC102225755	signal transducer and activator of transcription 1-like	NC_036449.1.30582561.SNP	NC_036449.1	7	30582561	17.6,33.37,14.93	trans	plcd4	102229997	109	36	45	26	1	additive
4266957	NC_036449.1_30582561	111609323	NC_036449.1	7	30206840	30209725	LOC111609323	uncharacterized LOC111609323	NC_036449.1.30582561.SNP	NC_036449.1	7	30582561	20.23,40.04,18.94	trans	plcd4	102229997	109	36	45	26	1	additive
4266984	NC_036449.1_30582783	102225755	NC_036449.1	7	30796651	30803527	LOC102225755	signal transducer and activator of transcription 1-like	NC_036449.1.30582783.SNP	NC_036449.1	7	30582783	18.68,33.37,14.66	trans	plcd4	102229997	109	36	43	26	1	additive
4267012	NC_036449.1_30582783	111609323	NC_036449.1	7	30206840	30209725	LOC111609323	uncharacterized LOC111609323	NC_036449.1.30582783.SNP	NC_036449.1	7	30582783	20.23,40.04,19.73	trans	plcd4	102229997	109	36	43	26	1	additive
4267036	NC_036449.1_30582784	111609247	NC_036449.1	7	31427902	31429986	LOC111609247	uncharacterized LOC111609247	NC_036449.1.30582784.SNP	NC_036449.1	7	30582784	10.16,16.02,13.01	trans	plcd4	102229997	109	36	45	26	1	additive
4267050	NC_036449.1_30582784	111609323	NC_036449.1	7	30206840	30209725	LOC111609323	uncharacterized LOC111609323	NC_036449.1.30582784.SNP	NC_036449.1	7	30582784	21.05,40.04,20.37	trans	plcd4	102229997	109	36	45	26	1	additive
4267067	NC_036449.1_30582784	102225755	NC_036449.1	7	30796651	30803527	LOC102225755	signal transducer and activator of transcription 1-like	NC_036449.1.30582784.SNP	NC_036449.1	7	30582784	19.39,33.37,15.19	trans	plcd4	102229997	109	36	45	26	1	additive
4267073	NC_036449.1_30583112	111609323	NC_036449.1	7	30206840	30209725	LOC111609323	uncharacterized LOC111609323	NC_036449.1.30583112.SNP	NC_036449.1	7	30583112	20.79,40.04,18.55	trans	plcd4	102229997	109	36	44	26	1	additive
4267077	NC_036449.1_30583112	102225755	NC_036449.1	7	30796651	30803527	LOC102225755	signal transducer and activator of transcription 1-like	NC_036449.1.30583112.SNP	NC_036449.1	7	30583112	18.02,33.37,14.65	trans	plcd4	102229997	109	36	44	26	1	additive
4267806	NC_036449.1_30625676	111609323	NC_036449.1	7	30206840	30209725	LOC111609323	uncharacterized LOC111609323	NC_036449.1.30625676.SNP	NC_036449.1	7	30625676	16.22,39.12,14.94	trans	ybey	102220211	109	36	32	25	1	additive
4267842	NC_036449.1_30625703	102225755	NC_036449.1	7	30796651	30803527	LOC102225755	signal transducer and activator of transcription 1-like	NC_036449.1.30625703.SNP	NC_036449.1	7	30625703	14.18,32.61,12.61	cis	LOC102225755	102225755	109	36	34	25	1	additive
4267851	NC_036449.1_30625703	111609323	NC_036449.1	7	30206840	30209725	LOC111609323	uncharacterized LOC111609323	NC_036449.1.30625703.SNP	NC_036449.1	7	30625703	17.04,39.12,15.6	trans	ybey	102220211	109	36	34	25	1	additive
4267914	NC_036449.1_30630059	102225755	NC_036449.1	7	30796651	30803527	LOC102225755	signal transducer and activator of transcription 1-like	NC_036449.1.30630059.SNP	NC_036449.1	7	30630059	17.98,33.37,14.9	cis	LOC102225755	102225755	109	36	46	26	1	additive
4267934	NC_036449.1_30630059	111609323	NC_036449.1	7	30206840	30209725	LOC111609323	uncharacterized LOC111609323	NC_036449.1.30630059.SNP	NC_036449.1	7	30630059	20.6,40.04,19.25	trans	mcm3ap	102220741	109	36	46	26	1	additive
4267974	NC_036449.1_30631435	102225755	NC_036449.1	7	30796651	30803527	LOC102225755	signal transducer and activator of transcription 1-like	NC_036449.1.30631435.SNP	NC_036449.1	7	30631435	17.98,33.37,14.9	cis	LOC102225755	102225755	109	36	46	26	1	additive
4267980	NC_036449.1_30631435	111609323	NC_036449.1	7	30206840	30209725	LOC111609323	uncharacterized LOC111609323	NC_036449.1.30631435.SNP	NC_036449.1	7	30631435	20.59,40.04,19.29	trans	mcm3ap	102220741	109	36	46	26	1	additive
4268012	NC_036449.1_30631436	102225755	NC_036449.1	7	30796651	30803527	LOC102225755	signal transducer and activator of transcription 1-like	NC_036449.1.30631436.SNP	NC_036449.1	7	30631436	17.98,33.37,14.9	cis	LOC102225755	102225755	109	36	46	26	1	additive
4268049	NC_036449.1_30631436	111609323	NC_036449.1	7	30206840	30209725	LOC111609323	uncharacterized LOC111609323	NC_036449.1.30631436.SNP	NC_036449.1	7	30631436	20.59,40.04,19.29	trans	mcm3ap	102220741	109	36	46	26	1	additive
4268104	NC_036449.1_30634099	111609323	NC_036449.1	7	30206840	30209725	LOC111609323	uncharacterized LOC111609323	NC_036449.1.30634099.SNP	NC_036449.1	7	30634099	12.44,36.51,10.47	trans	mcm3ap	102220741	109	36	20	22	1	additive
4268176	NC_036449.1_30634222	102225755	NC_036449.1	7	30796651	30803527	LOC102225755	signal transducer and activator of transcription 1-like	NC_036449.1.30634222.SNP	NC_036449.1	7	30634222	15.37,30.91,11.98	cis	LOC102225755	102225755	109	32	36	23	1	additive
4268208	NC_036449.1_30634360	102225755	NC_036449.1	7	30796651	30803527	LOC102225755	signal transducer and activator of transcription 1-like	NC_036449.1.30634360.SNP	NC_036449.1	7	30634360	18.34,32.83,14.88	cis	LOC102225755	102225755	109	36	44	25	1	additive
4268212	NC_036449.1_30634360	111609323	NC_036449.1	7	30206840	30209725	LOC111609323	uncharacterized LOC111609323	NC_036449.1.30634360.SNP	NC_036449.1	7	30634360	20.63,39.12,19.39	trans	mcm3ap	102220741	109	36	44	25	1	additive
4268270	NC_036449.1_30636086	102225755	NC_036449.1	7	30796651	30803527	LOC102225755	signal transducer and activator of transcription 1-like	NC_036449.1.30636086.SNP	NC_036449.1	7	30636086	15.43,33.37,13.43	cis	LOC102225755	102225755	109	36	38	26	1	additive
4268298	NC_036449.1_30636086	111609323	NC_036449.1	7	30206840	30209725	LOC111609323	uncharacterized LOC111609323	NC_036449.1.30636086.SNP	NC_036449.1	7	30636086	18.3,40.04,16.82	trans	mcm3ap	102220741	109	36	38	26	1	additive
4268458	NC_036449.1_30644330	102225755	NC_036449.1	7	30796651	30803527	LOC102225755	signal transducer and activator of transcription 1-like	NC_036449.1.30644330.SNP	NC_036449.1	7	30644330	21.56,33.37,19.47	cis	LOC102225755	102225755	109	36	41	26	1	additive
4269022	NC_036449.1_30684216	111609323	NC_036449.1	7	30206840	30209725	LOC111609323	uncharacterized LOC111609323	NC_036449.1.30684216.SNP	NC_036449.1	7	30684216	19.05,29.88,12.57	trans	hibch	102228701	109	33	39	26	1	additive
4269041	NC_036449.1_30684216	102225755	NC_036449.1	7	30796651	30803527	LOC102225755	signal transducer and activator of transcription 1-like	NC_036449.1.30684216.SNP	NC_036449.1	7	30684216	14.91,30.36,13.56	cis	LOC102225755	102225755	109	33	39	26	1	additive
4269086	NC_036449.1_30685164	102225755	NC_036449.1	7	30796651	30803527	LOC102225755	signal transducer and activator of transcription 1-like	NC_036449.1.30685164.SNP	NC_036449.1	7	30685164	20.45,31.15,16.28	cis	LOC102225755	102225755	109	32	37	25	1	additive
4269111	NC_036449.1_30685164	111609323	NC_036449.1	7	30206840	30209725	LOC111609323	uncharacterized LOC111609323	NC_036449.1.30685164.SNP	NC_036449.1	7	30685164	20.65,33.09,20.26	trans	hibch	102228701	109	32	37	25	1	additive
4269223	NC_036449.1_30691894	111609323	NC_036449.1	7	30206840	30209725	LOC111609323	uncharacterized LOC111609323	NC_036449.1.30691894.SNP	NC_036449.1	7	30691894	20.75,40.04,18.91	trans	none	none	109	36	44	26	1	additive
4269227	NC_036449.1_30691894	102225755	NC_036449.1	7	30796651	30803527	LOC102225755	signal transducer and activator of transcription 1-like	NC_036449.1.30691894.SNP	NC_036449.1	7	30691894	18.01,33.37,14.43	cis	LOC102225755	102225755	109	36	44	26	1	additive
4269304	NC_036449.1_30692022	102225755	NC_036449.1	7	30796651	30803527	LOC102225755	signal transducer and activator of transcription 1-like	NC_036449.1.30692022.SNP	NC_036449.1	7	30692022	17.53,27.92,13.42	cis	LOC102225755	102225755	109	32	31	21	1	additive
4269382	NC_036449.1_30695537	102225755	NC_036449.1	7	30796651	30803527	LOC102225755	signal transducer and activator of transcription 1-like	NC_036449.1.30695537.SNP	NC_036449.1	7	30695537	20.86,32.88,17.93	cis	LOC102225755	102225755	109	36	39	25	1	additive
4269405	NC_036449.1_30695537	111609323	NC_036449.1	7	30206840	30209725	LOC111609323	uncharacterized LOC111609323	NC_036449.1.30695537.SNP	NC_036449.1	7	30695537	23.7,39.09,25.98	trans	none	none	109	36	39	25	1	additive
4269426	NC_036449.1_30695538	102225755	NC_036449.1	7	30796651	30803527	LOC102225755	signal transducer and activator of transcription 1-like	NC_036449.1.30695538.SNP	NC_036449.1	7	30695538	20.86,32.88,17.93	cis	LOC102225755	102225755	109	36	39	25	1	additive
4269451	NC_036449.1_30695538	111609323	NC_036449.1	7	30206840	30209725	LOC111609323	uncharacterized LOC111609323	NC_036449.1.30695538.SNP	NC_036449.1	7	30695538	23.7,39.09,25.98	trans	none	none	109	36	39	25	1	additive
4269563	NC_036449.1_30725484	102225755	NC_036449.1	7	30796651	30803527	LOC102225755	signal transducer and activator of transcription 1-like	NC_036449.1.30725484.SNP	NC_036449.1	7	30725484	13.19,19.83,14.12	cis	LOC102225755	102225755	109	19	29	20	1	additive
4269580	NC_036449.1_30726309	111609323	NC_036449.1	7	30206840	30209725	LOC111609323	uncharacterized LOC111609323	NC_036449.1.30726309.SNP	NC_036449.1	7	30726309	16.73,31.12,12.92	trans	pms1	102226789	109	26	22	18	1	additive
4269595	NC_036449.1_30726309	102225755	NC_036449.1	7	30796651	30803527	LOC102225755	signal transducer and activator of transcription 1-like	NC_036449.1.30726309.SNP	NC_036449.1	7	30726309	12.71,22.78,10.84	cis	LOC102225755	102225755	109	26	22	18	1	additive
4269607	NC_036449.1_30726312	102225755	NC_036449.1	7	30796651	30803527	LOC102225755	signal transducer and activator of transcription 1-like	NC_036449.1.30726312.SNP	NC_036449.1	7	30726312	12.33,23.6,10.68	cis	LOC102225755	102225755	109	27	21	19	1	additive
4269622	NC_036449.1_30726312	111609323	NC_036449.1	7	30206840	30209725	LOC111609323	uncharacterized LOC111609323	NC_036449.1.30726312.SNP	NC_036449.1	7	30726312	17.34,32.97,13.14	trans	pms1	102226789	109	27	21	19	1	additive
4269665	NC_036449.1_30726791	102225755	NC_036449.1	7	30796651	30803527	LOC102225755	signal transducer and activator of transcription 1-like	NC_036449.1.30726791.SNP	NC_036449.1	7	30726791	15.11,26.26,15.33	cis	LOC102225755	102225755	109	23	27	23	1	additive
4269827	NC_036449.1_30737205	102225755	NC_036449.1	7	30796651	30803527	LOC102225755	signal transducer and activator of transcription 1-like	NC_036449.1.30737205.SNP	NC_036449.1	7	30737205	17.66,26.76,12.76	cis	LOC102225755	102225755	109	36	29	18	1	additive
4269854	NC_036449.1_30737205	111609323	NC_036449.1	7	30206840	30209725	LOC111609323	uncharacterized LOC111609323	NC_036449.1.30737205.SNP	NC_036449.1	7	30737205	20.36,32.6,17.94	trans	pms1	102226789	109	36	29	18	1	additive
4270123	NC_036449.1_30752634	111609323	NC_036449.1	7	30206840	30209725	LOC111609323	uncharacterized LOC111609323	NC_036449.1.30752634.SNP	NC_036449.1	7	30752634	17.55,38.93,16.64	trans	adat3	102223939	109	35	38	25	1	additive
4270182	NC_036449.1_30753216	111609323	NC_036449.1	7	30206840	30209725	LOC111609323	uncharacterized LOC111609323	NC_036449.1.30753216.SNP	NC_036449.1	7	30753216	20.78,40.04,19.03	trans	adat3	102223939	109	36	45	26	1	additive
4270204	NC_036449.1_30753216	111609247	NC_036449.1	7	31427902	31429986	LOC111609247	uncharacterized LOC111609247	NC_036449.1.30753216.SNP	NC_036449.1	7	30753216	10.25,16.02,13.16	trans	adat3	102223939	109	36	45	26	1	additive
4270210	NC_036449.1_30753216	102225755	NC_036449.1	7	30796651	30803527	LOC102225755	signal transducer and activator of transcription 1-like	NC_036449.1.30753216.SNP	NC_036449.1	7	30753216	17.7,33.37,14.6	cis	LOC102225755	102225755	109	36	45	26	1	additive
4270232	NC_036449.1_30753266	111609323	NC_036449.1	7	30206840	30209725	LOC111609323	uncharacterized LOC111609323	NC_036449.1.30753266.SNP	NC_036449.1	7	30753266	19.84,40.04,17.84	trans	adat3	102223939	109	36	41	26	1	additive
4270237	NC_036449.1_30753266	102225755	NC_036449.1	7	30796651	30803527	LOC102225755	signal transducer and activator of transcription 1-like	NC_036449.1.30753266.SNP	NC_036449.1	7	30753266	16.02,33.37,14.75	cis	LOC102225755	102225755	109	36	41	26	1	additive
4270292	NC_036449.1_30753268	102225755	NC_036449.1	7	30796651	30803527	LOC102225755	signal transducer and activator of transcription 1-like	NC_036449.1.30753268.SNP	NC_036449.1	7	30753268	16.02,32.53,14.26	cis	LOC102225755	102225755	109	36	41	25	1	additive
4270298	NC_036449.1_30753268	111609323	NC_036449.1	7	30206840	30209725	LOC111609323	uncharacterized LOC111609323	NC_036449.1.30753268.SNP	NC_036449.1	7	30753268	19.84,39.1,17.33	trans	adat3	102223939	109	36	41	25	1	additive
4270403	NC_036449.1_30756602	102225755	NC_036449.1	7	30796651	30803527	LOC102225755	signal transducer and activator of transcription 1-like	NC_036449.1.30756602.SNP	NC_036449.1	7	30756602	16.06,32.83,13.57	cis	LOC102225755	102225755	109	36	40	25	1	additive
4270409	NC_036449.1_30756602	111609323	NC_036449.1	7	30206840	30209725	LOC111609323	uncharacterized LOC111609323	NC_036449.1.30756602.SNP	NC_036449.1	7	30756602	19.49,39.12,17.04	trans	osgepl1	102226278	109	36	40	25	1	additive
4270441	NC_036449.1_30756700	102225755	NC_036449.1	7	30796651	30803527	LOC102225755	signal transducer and activator of transcription 1-like	NC_036449.1.30756700.SNP	NC_036449.1	7	30756700	17.34,32.83,14.2	cis	LOC102225755	102225755	109	36	44	25	1	additive
4270457	NC_036449.1_30756700	111609323	NC_036449.1	7	30206840	30209725	LOC111609323	uncharacterized LOC111609323	NC_036449.1.30756700.SNP	NC_036449.1	7	30756700	20.24,39.12,18.06	trans	osgepl1	102226278	109	36	44	25	1	additive
4270482	NC_036449.1_30756857	102225755	NC_036449.1	7	30796651	30803527	LOC102225755	signal transducer and activator of transcription 1-like	NC_036449.1.30756857.SNP	NC_036449.1	7	30756857	21.92,33.37,19.15	cis	LOC102225755	102225755	109	36	42	26	1	additive
4270492	NC_036449.1_30756857	111609323	NC_036449.1	7	30206840	30209725	LOC111609323	uncharacterized LOC111609323	NC_036449.1.30756857.SNP	NC_036449.1	7	30756857	24.28,40.04,26.65	trans	osgepl1	102226278	109	36	42	26	1	additive
4270597	NC_036449.1_30763486	102225755	NC_036449.1	7	30796651	30803527	LOC102225755	signal transducer and activator of transcription 1-like	NC_036449.1.30763486.SNP	NC_036449.1	7	30763486	17.27,33.37,14.92	cis	LOC102225755	102225755	109	36	44	26	1	additive
4270600	NC_036449.1_30763486	111609323	NC_036449.1	7	30206840	30209725	LOC111609323	uncharacterized LOC111609323	NC_036449.1.30763486.SNP	NC_036449.1	7	30763486	19.96,40.04,18.8	trans	fkbp7	102226019	109	36	44	26	1	additive
4270622	NC_036449.1_30763838	102225755	NC_036449.1	7	30796651	30803527	LOC102225755	signal transducer and activator of transcription 1-like	NC_036449.1.30763838.SNP	NC_036449.1	7	30763838	16.05,30.93,12.75	cis	LOC102225755	102225755	109	35	39	23	1	additive
4270631	NC_036449.1_30763838	111609323	NC_036449.1	7	30206840	30209725	LOC111609323	uncharacterized LOC111609323	NC_036449.1.30763838.SNP	NC_036449.1	7	30763838	17.76,36.48,15.69	trans	fkbp7	102226019	109	35	39	23	1	additive
4270711	NC_036449.1_30766253	111609323	NC_036449.1	7	30206840	30209725	LOC111609323	uncharacterized LOC111609323	NC_036449.1.30766253.SNP	NC_036449.1	7	30766253	21.2,40.04,18.78	trans	fkbp7	102226019	109	36	43	26	1	additive
4270724	NC_036449.1_30766253	102225755	NC_036449.1	7	30796651	30803527	LOC102225755	signal transducer and activator of transcription 1-like	NC_036449.1.30766253.SNP	NC_036449.1	7	30766253	16.79,33.37,14.77	cis	LOC102225755	102225755	109	36	43	26	1	additive
4270977	NC_036449.1_30781630	102225755	NC_036449.1	7	30796651	30803527	LOC102225755	signal transducer and activator of transcription 1-like	NC_036449.1.30781630.SNP	NC_036449.1	7	30781630	17.47,33.17,14.6	cis	LOC102225755	102225755	109	35	43	26	1	additive
4271004	NC_036449.1_30781630	111609323	NC_036449.1	7	30206840	30209725	LOC111609323	uncharacterized LOC111609323	NC_036449.1.30781630.SNP	NC_036449.1	7	30781630	19.33,39.71,18.3	trans	LOC102223675	102223675	109	35	43	26	1	additive
4271029	NC_036449.1_30781721	102225755	NC_036449.1	7	30796651	30803527	LOC102225755	signal transducer and activator of transcription 1-like	NC_036449.1.30781721.SNP	NC_036449.1	7	30781721	17.97,33.17,14.88	cis	LOC102225755	102225755	109	35	46	26	1	additive
4271052	NC_036449.1_30781721	111609323	NC_036449.1	7	30206840	30209725	LOC111609323	uncharacterized LOC111609323	NC_036449.1.30781721.SNP	NC_036449.1	7	30781721	20.46,39.71,19.22	trans	LOC102223675	102223675	109	35	46	26	1	additive
4271110	NC_036449.1_30782206	102225755	NC_036449.1	7	30796651	30803527	LOC102225755	signal transducer and activator of transcription 1-like	NC_036449.1.30782206.SNP	NC_036449.1	7	30782206	21.59,32.52,18.64	cis	LOC102225755	102225755	109	34	41	25	1	additive
4271113	NC_036449.1_30782207	102225755	NC_036449.1	7	30796651	30803527	LOC102225755	signal transducer and activator of transcription 1-like	NC_036449.1.30782207.SNP	NC_036449.1	7	30782207	21.59,32.52,18.64	cis	LOC102225755	102225755	109	34	41	25	1	additive
4271267	NC_036449.1_30788109	102225755	NC_036449.1	7	30796651	30803527	LOC102225755	signal transducer and activator of transcription 1-like	NC_036449.1.30788109.SNP	NC_036449.1	7	30788109	10.87,21.38,16.54	cis	LOC102225755	102225755	109	27	22	20	1	additive
4271309	NC_036449.1_30788111	102225755	NC_036449.1	7	30796651	30803527	LOC102225755	signal transducer and activator of transcription 1-like	NC_036449.1.30788111.SNP	NC_036449.1	7	30788111	12.08,22.33,17.3	cis	LOC102225755	102225755	109	29	24	20	1	additive
4271366	NC_036449.1_30788240	102225755	NC_036449.1	7	30796651	30803527	LOC102225755	signal transducer and activator of transcription 1-like	NC_036449.1.30788240.SNP	NC_036449.1	7	30788240	12.79,24.62,12.17	cis	LOC102225755	102225755	109	22	23	27	1	additive
4271397	NC_036449.1_30789126	111609323	NC_036449.1	7	30206840	30209725	LOC111609323	uncharacterized LOC111609323	NC_036449.1.30789126.SNP	NC_036449.1	7	30789126	19.46,40.04,18.24	trans	LOC102223675	102223675	109	36	42	26	1	additive
4271402	NC_036449.1_30789126	102225755	NC_036449.1	7	30796651	30803527	LOC102225755	signal transducer and activator of transcription 1-like	NC_036449.1.30789126.SNP	NC_036449.1	7	30789126	16.59,33.37,14.56	cis	LOC102225755	102225755	109	36	42	26	1	additive
4271465	NC_036449.1_30789218	102225755	NC_036449.1	7	30796651	30803527	LOC102225755	signal transducer and activator of transcription 1-like	NC_036449.1.30789218.SNP	NC_036449.1	7	30789218	17.54,33.37,15.08	cis	LOC102225755	102225755	109	36	45	26	1	additive
4271476	NC_036449.1_30789218	111609323	NC_036449.1	7	30206840	30209725	LOC111609323	uncharacterized LOC111609323	NC_036449.1.30789218.SNP	NC_036449.1	7	30789218	20.68,40.04,18.88	trans	LOC102223675	102223675	109	36	45	26	1	additive
4271489	NC_036449.1_30789220	102225755	NC_036449.1	7	30796651	30803527	LOC102225755	signal transducer and activator of transcription 1-like	NC_036449.1.30789220.SNP	NC_036449.1	7	30789220	17.23,33.37,14.78	cis	LOC102225755	102225755	109	36	44	26	1	additive
4271526	NC_036449.1_30789220	111609323	NC_036449.1	7	30206840	30209725	LOC111609323	uncharacterized LOC111609323	NC_036449.1.30789220.SNP	NC_036449.1	7	30789220	20.66,40.04,18.56	trans	LOC102223675	102223675	109	36	44	26	1	additive
4271557	NC_036449.1_30790545	111609323	NC_036449.1	7	30206840	30209725	LOC111609323	uncharacterized LOC111609323	NC_036449.1.30790545.SNP	NC_036449.1	7	30790545	19.94,40.04,18.91	trans	LOC102223675	102223675	109	36	43	26	1	additive
4271600	NC_036449.1_30790545	102225755	NC_036449.1	7	30796651	30803527	LOC102225755	signal transducer and activator of transcription 1-like	NC_036449.1.30790545.SNP	NC_036449.1	7	30790545	16.82,33.37,14.85	cis	LOC102225755	102225755	109	36	43	26	1	additive
4271625	NC_036449.1_30791115	111609323	NC_036449.1	7	30206840	30209725	LOC111609323	uncharacterized LOC111609323	NC_036449.1.30791115.SNP	NC_036449.1	7	30791115	20.66,40.04,19.18	trans	LOC102223675	102223675	109	36	46	26	1	additive
4271643	NC_036449.1_30791115	102225755	NC_036449.1	7	30796651	30803527	LOC102225755	signal transducer and activator of transcription 1-like	NC_036449.1.30791115.SNP	NC_036449.1	7	30791115	17.92,33.37,15.15	cis	LOC102225755	102225755	109	36	46	26	1	additive
4271673	NC_036449.1_30791160	111609323	NC_036449.1	7	30206840	30209725	LOC111609323	uncharacterized LOC111609323	NC_036449.1.30791160.SNP	NC_036449.1	7	30791160	20.57,40.04,18.83	trans	LOC102223675	102223675	109	36	45	26	1	additive
4271678	NC_036449.1_30791160	102225755	NC_036449.1	7	30796651	30803527	LOC102225755	signal transducer and activator of transcription 1-like	NC_036449.1.30791160.SNP	NC_036449.1	7	30791160	17.83,33.37,14.84	cis	LOC102225755	102225755	109	36	45	26	1	additive
4271725	NC_036449.1_30792027	102225755	NC_036449.1	7	30796651	30803527	LOC102225755	signal transducer and activator of transcription 1-like	NC_036449.1.30792027.SNP	NC_036449.1	7	30792027	22.09,32.82,18.83	cis	LOC102225755	102225755	109	35	43	26	1	additive
4271777	NC_036449.1_30792126	102225755	NC_036449.1	7	30796651	30803527	LOC102225755	signal transducer and activator of transcription 1-like	NC_036449.1.30792126.SNP	NC_036449.1	7	30792126	23.56,33.37,19.97	cis	LOC102225755	102225755	109	36	46	26	1	additive
4271862	NC_036449.1_30792618	102225755	NC_036449.1	7	30796651	30803527	LOC102225755	signal transducer and activator of transcription 1-like	NC_036449.1.30792618.SNP	NC_036449.1	7	30792618	22.73,31.45,17.3	cis	LOC102225755	102225755	109	36	44	26	1	additive
4271953	NC_036449.1_30793363	102225755	NC_036449.1	7	30796651	30803527	LOC102225755	signal transducer and activator of transcription 1-like	NC_036449.1.30793363.SNP	NC_036449.1	7	30793363	18.55,28.09,15.53	cis	LOC102225755	102225755	109	36	33	19	1	additive
4272004	NC_036449.1_30793500	102225755	NC_036449.1	7	30796651	30803527	LOC102225755	signal transducer and activator of transcription 1-like	NC_036449.1.30793500.SNP	NC_036449.1	7	30793500	22.46,32.55,18.6	cis	LOC102225755	102225755	109	36	42	25	1	additive
4272098	NC_036449.1_30794782	102225755	NC_036449.1	7	30796651	30803527	LOC102225755	signal transducer and activator of transcription 1-like	NC_036449.1.30794782.SNP	NC_036449.1	7	30794782	23.56,33.37,19.97	cis	LOC102225755	102225755	109	36	46	26	1	additive
4272146	NC_036449.1_30795655	102225755	NC_036449.1	7	30796651	30803527	LOC102225755	signal transducer and activator of transcription 1-like	NC_036449.1.30795655.SNP	NC_036449.1	7	30795655	23.56,33.37,19.97	cis	LOC102225755	102225755	109	36	46	26	1	additive
4272186	NC_036449.1_30795755	102225755	NC_036449.1	7	30796651	30803527	LOC102225755	signal transducer and activator of transcription 1-like	NC_036449.1.30795755.SNP	NC_036449.1	7	30795755	23.56,33.37,19.97	cis	LOC102225755	102225755	109	36	46	26	1	additive
4272269	NC_036449.1_30796994	102225755	NC_036449.1	7	30796651	30803527	LOC102225755	signal transducer and activator of transcription 1-like	NC_036449.1.30796994.SNP	NC_036449.1	7	30796994	11.48,25.83,11.47	cis	LOC102225755	102225755	109	31	33	25	1	additive
4272283	NC_036449.1_30796994	111609323	NC_036449.1	7	30206840	30209725	LOC111609323	uncharacterized LOC111609323	NC_036449.1.30796994.SNP	NC_036449.1	7	30796994	12.92,29.91,13.63	trans	LOC102225755	102225755	109	31	33	25	1	additive
4272464	NC_036449.1_30808539	102225755	NC_036449.1	7	30796651	30803527	LOC102225755	signal transducer and activator of transcription 1-like	NC_036449.1.30808539.SNP	NC_036449.1	7	30808539	15.06,18.57,13.08	cis	LOC102225755	102225755	109	31	36	16	1	additive
4272822	NC_036449.1_30837489	102225755	NC_036449.1	7	30796651	30803527	LOC102225755	signal transducer and activator of transcription 1-like	NC_036449.1.30837489.SNP	NC_036449.1	7	30837489	17.62,32.68,14.88	cis	LOC102225755	102225755	109	35	46	26	1	additive
4272832	NC_036449.1_30837489	111609323	NC_036449.1	7	30206840	30209725	LOC111609323	uncharacterized LOC111609323	NC_036449.1.30837489.SNP	NC_036449.1	7	30837489	20.47,39.75,19.22	trans	wdr75	102225491	109	35	46	26	1	additive
4273088	NC_036449.1_30853382	111609323	NC_036449.1	7	30206840	30209725	LOC111609323	uncharacterized LOC111609323	NC_036449.1.30853382.SNP	NC_036449.1	7	30853382	20.86,40.04,19.18	trans	slc40a1	102225233	109	36	46	26	1	additive
4273104	NC_036449.1_30853382	102225755	NC_036449.1	7	30796651	30803527	LOC102225755	signal transducer and activator of transcription 1-like	NC_036449.1.30853382.SNP	NC_036449.1	7	30853382	17.97,33.37,15.38	cis	LOC102225755	102225755	109	36	46	26	1	additive
4273315	NC_036449.1_30866784	102225755	NC_036449.1	7	30796651	30803527	LOC102225755	signal transducer and activator of transcription 1-like	NC_036449.1.30866784.SNP	NC_036449.1	7	30866784	16.46,32.53,13.37	cis	LOC102225755	102225755	109	36	39	25	1	additive
4273320	NC_036449.1_30866784	111609323	NC_036449.1	7	30206840	30209725	LOC111609323	uncharacterized LOC111609323	NC_036449.1.30866784.SNP	NC_036449.1	7	30866784	19,39.09,16.48	trans	asnsd1	102222728	109	36	39	25	1	additive
4273362	NC_036449.1_30867606	111609323	NC_036449.1	7	30206840	30209725	LOC111609323	uncharacterized LOC111609323	NC_036449.1.30867606.SNP	NC_036449.1	7	30867606	20.66,40.04,19.18	trans	asnsd1	102222728	109	36	46	26	1	additive
4273374	NC_036449.1_30867606	102225755	NC_036449.1	7	30796651	30803527	LOC102225755	signal transducer and activator of transcription 1-like	NC_036449.1.30867606.SNP	NC_036449.1	7	30867606	17.92,33.37,15.15	cis	LOC102225755	102225755	109	36	46	26	1	additive
4273466	NC_036449.1_30871194	102225755	NC_036449.1	7	30796651	30803527	LOC102225755	signal transducer and activator of transcription 1-like	NC_036449.1.30871194.SNP	NC_036449.1	7	30871194	21.04,32.61,16.62	cis	LOC102225755	102225755	109	36	37	25	1	additive
4273547	NC_036449.1_30873191	111609323	NC_036449.1	7	30206840	30209725	LOC111609323	uncharacterized LOC111609323	NC_036449.1.30873191.SNP	NC_036449.1	7	30873191	20.21,40.04,18.95	trans	sympk	102222475	109	36	45	26	1	additive
4273570	NC_036449.1_30873191	102225755	NC_036449.1	7	30796651	30803527	LOC102225755	signal transducer and activator of transcription 1-like	NC_036449.1.30873191.SNP	NC_036449.1	7	30873191	17.64,33.37,15.05	cis	LOC102225755	102225755	109	36	45	26	1	additive
4273717	NC_036449.1_30880287	102225755	NC_036449.1	7	30796651	30803527	LOC102225755	signal transducer and activator of transcription 1-like	NC_036449.1.30880287.SNP	NC_036449.1	7	30880287	17.22,33.37,14.71	cis	LOC102225755	102225755	109	36	44	26	1	additive
4273720	NC_036449.1_30880287	111609323	NC_036449.1	7	30206840	30209725	LOC111609323	uncharacterized LOC111609323	NC_036449.1.30880287.SNP	NC_036449.1	7	30880287	19.86,40.04,18.82	trans	sympk	102222475	109	36	44	26	1	additive
4273912	NC_036449.1_30890239	111609323	NC_036449.1	7	30206840	30209725	LOC111609323	uncharacterized LOC111609323	NC_036449.1.30890239.SNP	NC_036449.1	7	30890239	20.06,39.66,17.68	trans	slc35f5	102222212	109	35	38	26	1	additive
4273978	NC_036449.1_30890363	111609323	NC_036449.1	7	30206840	30209725	LOC111609323	uncharacterized LOC111609323	NC_036449.1.30890363.SNP	NC_036449.1	7	30890363	20.17,40.04,18.73	trans	slc35f5	102222212	109	36	44	26	1	additive
4273999	NC_036449.1_30890363	102225755	NC_036449.1	7	30796651	30803527	LOC102225755	signal transducer and activator of transcription 1-like	NC_036449.1.30890363.SNP	NC_036449.1	7	30890363	17.57,33.37,14.31	cis	LOC102225755	102225755	109	36	44	26	1	additive
4274027	NC_036449.1_30890699	111609323	NC_036449.1	7	30206840	30209725	LOC111609323	uncharacterized LOC111609323	NC_036449.1.30890699.SNP	NC_036449.1	7	30890699	18.8,37.4,17.64	trans	slc35f5	102222212	109	33	37	25	1	additive
4274055	NC_036449.1_30890699	102225755	NC_036449.1	7	30796651	30803527	LOC102225755	signal transducer and activator of transcription 1-like	NC_036449.1.30890699.SNP	NC_036449.1	7	30890699	15.74,32.47,14.45	cis	LOC102225755	102225755	109	33	37	25	1	additive
4274408	NC_036449.1_30922139	102225755	NC_036449.1	7	30796651	30803527	LOC102225755	signal transducer and activator of transcription 1-like	NC_036449.1.30922139.SNP	NC_036449.1	7	30922139	23.56,33.37,19.97	cis	LOC102225755	102225755	109	36	46	26	1	additive
4274449	NC_036449.1_30922289	102225755	NC_036449.1	7	30796651	30803527	LOC102225755	signal transducer and activator of transcription 1-like	NC_036449.1.30922289.SNP	NC_036449.1	7	30922289	23.56,33.37,19.97	cis	LOC102225755	102225755	109	36	46	26	1	additive
4274483	NC_036449.1_30922450	102225755	NC_036449.1	7	30796651	30803527	LOC102225755	signal transducer and activator of transcription 1-like	NC_036449.1.30922450.SNP	NC_036449.1	7	30922450	23.56,33.37,19.97	cis	LOC102225755	102225755	109	36	46	26	1	additive
4274537	NC_036449.1_30922869	102225755	NC_036449.1	7	30796651	30803527	LOC102225755	signal transducer and activator of transcription 1-like	NC_036449.1.30922869.SNP	NC_036449.1	7	30922869	23.56,33.37,19.97	cis	LOC102225755	102225755	109	36	46	26	1	additive
4274636	NC_036449.1_30924785	102225755	NC_036449.1	7	30796651	30803527	LOC102225755	signal transducer and activator of transcription 1-like	NC_036449.1.30924785.SNP	NC_036449.1	7	30924785	23.56,33.37,19.97	cis	LOC102225755	102225755	109	36	46	26	1	additive
4275123	NC_036449.1_30962172	102225755	NC_036449.1	7	30796651	30803527	LOC102225755	signal transducer and activator of transcription 1-like	NC_036449.1.30962172.SNP	NC_036449.1	7	30962172	16.56,33.37,14.35	cis	LOC102225755	102225755	109	36	42	26	1	additive
4275136	NC_036449.1_30962172	111609323	NC_036449.1	7	30206840	30209725	LOC111609323	uncharacterized LOC111609323	NC_036449.1.30962172.SNP	NC_036449.1	7	30962172	19.05,40.04,18.3	trans	LOC102219961	102219961	109	36	42	26	1	additive
4275447	NC_036449.1_3098285	102231653	NC_036449.1	7	4939719	4947468	LOC102231653	interferon-induced protein 44-like	NC_036449.1.3098285.SNP	NC_036449.1	7	3098285	17.16,24.58,15.54	trans	ankrd44	102225198	109	22	29	18	1	additive
4275466	NC_036449.1_3098316	102231653	NC_036449.1	7	4939719	4947468	LOC102231653	interferon-induced protein 44-like	NC_036449.1.3098316.SNP	NC_036449.1	7	3098316	23.95,25.82,19.87	trans	ankrd44	102225198	109	22	31	20	1	additive
4275488	NC_036449.1_3098316	111609226	NC_036449.1	7	6252519	6257739	LOC111609226	uncharacterized LOC111609226%2C transcript variant X1	NC_036449.1.3098316.SNP	NC_036449.1	7	3098316	11.74,17.26,10.89	trans	ankrd44	102225198	109	22	31	20	1	additive
4275526	NC_036449.1_30983964	102225755	NC_036449.1	7	30796651	30803527	LOC102225755	signal transducer and activator of transcription 1-like	NC_036449.1.30983964.SNP	NC_036449.1	7	30983964	11.32,25.1,13.77	cis	LOC102225755	102225755	109	19	19	24	1	additive
4275547	NC_036449.1_30983964	111609323	NC_036449.1	7	30206840	30209725	LOC111609323	uncharacterized LOC111609323	NC_036449.1.30983964.SNP	NC_036449.1	7	30983964	13.1,30.2,21.45	trans	stk17b	102222411	109	19	19	24	1	additive
4275571	NC_036449.1_3098438	102231653	NC_036449.1	7	4939719	4947468	LOC102231653	interferon-induced protein 44-like	NC_036449.1.3098438.SNP	NC_036449.1	7	3098438	15.9,23.45,18.94	trans	ankrd44	102225198	109	21	28	15	1	additive
4275606	NC_036449.1_30984645	102225755	NC_036449.1	7	30796651	30803527	LOC102225755	signal transducer and activator of transcription 1-like	NC_036449.1.30984645.SNP	NC_036449.1	7	30984645	20.17,30.56,19.45	cis	LOC102225755	102225755	109	38	39	26	1	additive
4275665	NC_036449.1_30984973	102225755	NC_036449.1	7	30796651	30803527	LOC102225755	signal transducer and activator of transcription 1-like	NC_036449.1.30984973.SNP	NC_036449.1	7	30984973	23.56,33.37,19.97	cis	LOC102225755	102225755	109	36	46	26	1	additive
4275705	NC_036449.1_30985287	111609323	NC_036449.1	7	30206840	30209725	LOC111609323	uncharacterized LOC111609323	NC_036449.1.30985287.SNP	NC_036449.1	7	30985287	23,29.63,19.76	trans	none	none	109	33	35	23	1	additive
4275729	NC_036449.1_30985287	102225755	NC_036449.1	7	30796651	30803527	LOC102225755	signal transducer and activator of transcription 1-like	NC_036449.1.30985287.SNP	NC_036449.1	7	30985287	17.3,24.37,16.67	cis	LOC102225755	102225755	109	33	35	23	1	additive
4275759	NC_036449.1_30985919	102225755	NC_036449.1	7	30796651	30803527	LOC102225755	signal transducer and activator of transcription 1-like	NC_036449.1.30985919.SNP	NC_036449.1	7	30985919	21.19,29.8,15.48	cis	LOC102225755	102225755	109	33	41	27	1	additive
4275830	NC_036449.1_30989066	102225755	NC_036449.1	7	30796651	30803527	LOC102225755	signal transducer and activator of transcription 1-like	NC_036449.1.30989066.SNP	NC_036449.1	7	30989066	23.77,33.37,20.35	cis	LOC102225755	102225755	109	36	42	26	1	additive
4275881	NC_036449.1_30989135	111609323	NC_036449.1	7	30206840	30209725	LOC111609323	uncharacterized LOC111609323	NC_036449.1.30989135.SNP	NC_036449.1	7	30989135	25.1,39.75,28.35	trans	LOC102223166	102223166	109	35	45	26	1	additive
4275890	NC_036449.1_30989135	102225755	NC_036449.1	7	30796651	30803527	LOC102225755	signal transducer and activator of transcription 1-like	NC_036449.1.30989135.SNP	NC_036449.1	7	30989135	22.64,32.68,19.85	cis	LOC102225755	102225755	109	35	45	26	1	additive
4276058	NC_036449.1_31001268	102225755	NC_036449.1	7	30796651	30803527	LOC102225755	signal transducer and activator of transcription 1-like	NC_036449.1.31001268.SNP	NC_036449.1	7	31001268	23.56,33.37,19.97	cis	LOC102225755	102225755	109	36	46	26	1	additive
4276226	NC_036449.1_31009524	111609323	NC_036449.1	7	30206840	30209725	LOC111609323	uncharacterized LOC111609323	NC_036449.1.31009524.SNP	NC_036449.1	7	31009524	13.82,24.64,19.53	trans	LOC102223166	102223166	109	35	26	19	1	additive
4276352	NC_036449.1_31015315	102225755	NC_036449.1	7	30796651	30803527	LOC102225755	signal transducer and activator of transcription 1-like	NC_036449.1.31015315.SNP	NC_036449.1	7	31015315	17.97,33.37,14.91	trans	none	none	109	36	46	26	1	additive
4276361	NC_036449.1_31015315	111609323	NC_036449.1	7	30206840	30209725	LOC111609323	uncharacterized LOC111609323	NC_036449.1.31015315.SNP	NC_036449.1	7	31015315	20.67,40.04,19.17	trans	none	none	109	36	46	26	1	additive
4276446	NC_036449.1_31018083	102225755	NC_036449.1	7	30796651	30803527	LOC102225755	signal transducer and activator of transcription 1-like	NC_036449.1.31018083.SNP	NC_036449.1	7	31018083	17.74,33.37,14.63	trans	pgap1	102223431	109	36	45	26	1	additive
4276459	NC_036449.1_31018083	111609323	NC_036449.1	7	30206840	30209725	LOC111609323	uncharacterized LOC111609323	NC_036449.1.31018083.SNP	NC_036449.1	7	31018083	20.36,40.04,19.02	trans	pgap1	102223431	109	36	45	26	1	additive
4276502	NC_036449.1_31018983	102225755	NC_036449.1	7	30796651	30803527	LOC102225755	signal transducer and activator of transcription 1-like	NC_036449.1.31018983.SNP	NC_036449.1	7	31018983	17.94,32.61,14.59	trans	pgap1	102223431	109	36	46	25	1	additive
4276517	NC_036449.1_31018983	111609323	NC_036449.1	7	30206840	30209725	LOC111609323	uncharacterized LOC111609323	NC_036449.1.31018983.SNP	NC_036449.1	7	31018983	20.64,39.09,18.61	trans	pgap1	102223431	109	36	46	25	1	additive
4276761	NC_036449.1_31035413	102225755	NC_036449.1	7	30796651	30803527	LOC102225755	signal transducer and activator of transcription 1-like	NC_036449.1.31035413.SNP	NC_036449.1	7	31035413	17.96,33.37,15.37	trans	LOC102224205	102224205	109	36	46	26	1	additive
4276790	NC_036449.1_31035413	111609323	NC_036449.1	7	30206840	30209725	LOC111609323	uncharacterized LOC111609323	NC_036449.1.31035413.SNP	NC_036449.1	7	31035413	20.76,40.04,19.16	trans	LOC102224205	102224205	109	36	46	26	1	additive
4276827	NC_036449.1_31035474	111609323	NC_036449.1	7	30206840	30209725	LOC111609323	uncharacterized LOC111609323	NC_036449.1.31035474.SNP	NC_036449.1	7	31035474	20.43,40.04,18.79	trans	LOC102224205	102224205	109	36	45	26	1	additive
4276856	NC_036449.1_31035474	102225755	NC_036449.1	7	30796651	30803527	LOC102225755	signal transducer and activator of transcription 1-like	NC_036449.1.31035474.SNP	NC_036449.1	7	31035474	17.71,33.37,15.05	trans	LOC102224205	102224205	109	36	45	26	1	additive
4276913	NC_036449.1_31039715	111609323	NC_036449.1	7	30206840	30209725	LOC111609323	uncharacterized LOC111609323	NC_036449.1.31039715.SNP	NC_036449.1	7	31039715	16.43,36.95,15.8	trans	LOC102224205	102224205	109	33	37	24	1	additive
4276944	NC_036449.1_31039715	102225755	NC_036449.1	7	30796651	30803527	LOC102225755	signal transducer and activator of transcription 1-like	NC_036449.1.31039715.SNP	NC_036449.1	7	31039715	15.19,32.56,12.84	trans	LOC102224205	102224205	109	33	37	24	1	additive
4276970	NC_036449.1_31039719	111609323	NC_036449.1	7	30206840	30209725	LOC111609323	uncharacterized LOC111609323	NC_036449.1.31039719.SNP	NC_036449.1	7	31039719	17.23,36.95,16.17	trans	LOC102224205	102224205	109	33	39	24	1	additive
4276986	NC_036449.1_31039719	102225755	NC_036449.1	7	30796651	30803527	LOC102225755	signal transducer and activator of transcription 1-like	NC_036449.1.31039719.SNP	NC_036449.1	7	31039719	15.92,32.56,13.25	trans	LOC102224205	102224205	109	33	39	24	1	additive
4277005	NC_036449.1_3104006	102224450	NC_036449.1	7	7069199	7078734	il1r2	interleukin 1 receptor type 2%2C transcript variant X2	NC_036449.1.3104006.SNP	NC_036449.1	7	3104006	16.18,23.67,10.41	trans	ankrd44	102225198	109	35	52	18	1	additive
4277034	NC_036449.1_3104006	102231653	NC_036449.1	7	4939719	4947468	LOC102231653	interferon-induced protein 44-like	NC_036449.1.3104006.SNP	NC_036449.1	7	3104006	31.75,36.11,24.65	trans	ankrd44	102225198	109	35	52	18	1	additive
4277046	NC_036449.1_3104006	111609226	NC_036449.1	7	6252519	6257739	LOC111609226	uncharacterized LOC111609226%2C transcript variant X1	NC_036449.1.3104006.SNP	NC_036449.1	7	3104006	11.62,16.34,10.47	trans	ankrd44	102225198	109	35	52	18	1	additive
4277146	NC_036449.1_31042185	102225755	NC_036449.1	7	30796651	30803527	LOC102225755	signal transducer and activator of transcription 1-like	NC_036449.1.31042185.SNP	NC_036449.1	7	31042185	12.11,27.99,11.26	trans	LOC102224205	102224205	109	30	30	22	1	additive
4277154	NC_036449.1_31042185	111609323	NC_036449.1	7	30206840	30209725	LOC111609323	uncharacterized LOC111609323	NC_036449.1.31042185.SNP	NC_036449.1	7	31042185	14.42,33.34,12.63	trans	LOC102224205	102224205	109	30	30	22	1	additive
4277185	NC_036449.1_31042186	111609323	NC_036449.1	7	30206840	30209725	LOC111609323	uncharacterized LOC111609323	NC_036449.1.31042186.SNP	NC_036449.1	7	31042186	14.42,33.34,12.63	trans	LOC102224205	102224205	109	30	30	22	1	additive
4277208	NC_036449.1_31042186	102225755	NC_036449.1	7	30796651	30803527	LOC102225755	signal transducer and activator of transcription 1-like	NC_036449.1.31042186.SNP	NC_036449.1	7	31042186	12.11,27.99,11.26	trans	LOC102224205	102224205	109	30	30	22	1	additive
4277298	NC_036449.1_31048700	111609323	NC_036449.1	7	30206840	30209725	LOC111609323	uncharacterized LOC111609323	NC_036449.1.31048700.SNP	NC_036449.1	7	31048700	19.62,39.12,17.87	trans	LOC102224205	102224205	109	36	43	25	1	additive
4277316	NC_036449.1_31048700	102225755	NC_036449.1	7	30796651	30803527	LOC102225755	signal transducer and activator of transcription 1-like	NC_036449.1.31048700.SNP	NC_036449.1	7	31048700	17.08,32.83,14.63	trans	LOC102224205	102224205	109	36	43	25	1	additive
4277431	NC_036449.1_3105029	102224450	NC_036449.1	7	7069199	7078734	il1r2	interleukin 1 receptor type 2%2C transcript variant X2	NC_036449.1.3105029.SNP	NC_036449.1	7	3105029	16.65,23.67,11.35	trans	ankrd44	102225198	109	35	53	18	1	additive
4277441	NC_036449.1_3105029	102231653	NC_036449.1	7	4939719	4947468	LOC102231653	interferon-induced protein 44-like	NC_036449.1.3105029.SNP	NC_036449.1	7	3105029	31.69,36.11,24.69	trans	ankrd44	102225198	109	35	53	18	1	additive
4277444	NC_036449.1_3105029	111609226	NC_036449.1	7	6252519	6257739	LOC111609226	uncharacterized LOC111609226%2C transcript variant X1	NC_036449.1.3105029.SNP	NC_036449.1	7	3105029	12.04,16.34,10.38	trans	ankrd44	102225198	109	35	53	18	1	additive
4277504	NC_036449.1_3105521	102224450	NC_036449.1	7	7069199	7078734	il1r2	interleukin 1 receptor type 2%2C transcript variant X2	NC_036449.1.3105521.SNP	NC_036449.1	7	3105521	16.37,23.67,10.63	trans	ankrd44	102225198	109	35	53	18	1	additive
4277533	NC_036449.1_3105521	102231653	NC_036449.1	7	4939719	4947468	LOC102231653	interferon-induced protein 44-like	NC_036449.1.3105521.SNP	NC_036449.1	7	3105521	31.98,36.11,24.48	trans	ankrd44	102225198	109	35	53	18	1	additive
4277576	NC_036449.1_3105524	102231653	NC_036449.1	7	4939719	4947468	LOC102231653	interferon-induced protein 44-like	NC_036449.1.3105524.SNP	NC_036449.1	7	3105524	32.51,36.11,25.13	trans	ankrd44	102225198	109	35	55	18	1	additive
4277599	NC_036449.1_3105524	111609226	NC_036449.1	7	6252519	6257739	LOC111609226	uncharacterized LOC111609226%2C transcript variant X1	NC_036449.1.3105524.SNP	NC_036449.1	7	3105524	12.67,16.34,10.21	trans	ankrd44	102225198	109	35	55	18	1	additive
4277612	NC_036449.1_3105524	102224450	NC_036449.1	7	7069199	7078734	il1r2	interleukin 1 receptor type 2%2C transcript variant X2	NC_036449.1.3105524.SNP	NC_036449.1	7	3105524	16.97,23.67,10.73	trans	ankrd44	102225198	109	35	55	18	1	additive
4277652	NC_036449.1_3105525	102224450	NC_036449.1	7	7069199	7078734	il1r2	interleukin 1 receptor type 2%2C transcript variant X2	NC_036449.1.3105525.SNP	NC_036449.1	7	3105525	16.97,23.67,10.73	trans	ankrd44	102225198	109	35	55	18	1	additive
4277663	NC_036449.1_3105525	102231653	NC_036449.1	7	4939719	4947468	LOC102231653	interferon-induced protein 44-like	NC_036449.1.3105525.SNP	NC_036449.1	7	3105525	32.51,36.11,25.13	trans	ankrd44	102225198	109	35	55	18	1	additive
4277678	NC_036449.1_3105525	111609226	NC_036449.1	7	6252519	6257739	LOC111609226	uncharacterized LOC111609226%2C transcript variant X1	NC_036449.1.3105525.SNP	NC_036449.1	7	3105525	12.67,16.34,10.21	trans	ankrd44	102225198	109	35	55	18	1	additive
4277723	NC_036449.1_3105676	102231653	NC_036449.1	7	4939719	4947468	LOC102231653	interferon-induced protein 44-like	NC_036449.1.3105676.SNP	NC_036449.1	7	3105676	28.61,35.36,25.74	trans	ankrd44	102225198	109	34	42	18	1	additive
4277749	NC_036449.1_3105676	102224450	NC_036449.1	7	7069199	7078734	il1r2	interleukin 1 receptor type 2%2C transcript variant X2	NC_036449.1.3105676.SNP	NC_036449.1	7	3105676	15.13,23.12,11.58	trans	ankrd44	102225198	109	34	42	18	1	additive
4277762	NC_036449.1_3105676	102224199	NC_036449.1	7	7034455	7057396	LOC102224199	interleukin-1 receptor-like 1%2C transcript variant X2	NC_036449.1.3105676.SNP	NC_036449.1	7	3105676	15.55,19.38,12.54	trans	ankrd44	102225198	109	34	42	18	1	additive
4277943	NC_036449.1_31071100	102225755	NC_036449.1	7	30796651	30803527	LOC102225755	signal transducer and activator of transcription 1-like	NC_036449.1.31071100.SNP	NC_036449.1	7	31071100	18.3,32.61,14.81	trans	LOC102224205	102224205	109	36	47	25	1	additive
4277960	NC_036449.1_31071100	111609323	NC_036449.1	7	30206840	30209725	LOC111609323	uncharacterized LOC111609323	NC_036449.1.31071100.SNP	NC_036449.1	7	31071100	21,39.09,18.94	trans	LOC102224205	102224205	109	36	47	25	1	additive
4278226	NC_036449.1_3109372	102231653	NC_036449.1	7	4939719	4947468	LOC102231653	interferon-induced protein 44-like	NC_036449.1.3109372.SNP	NC_036449.1	7	3109372	24.15,33.67,20.34	trans	lcmt2	102230549	109	28	41	18	1	additive
4278287	NC_036449.1_3109545	102224450	NC_036449.1	7	7069199	7078734	il1r2	interleukin 1 receptor type 2%2C transcript variant X2	NC_036449.1.3109545.SNP	NC_036449.1	7	3109545	14.75,22.67,10.2	trans	lcmt2	102230549	109	33	45	18	1	additive
4278313	NC_036449.1_3109545	102231653	NC_036449.1	7	4939719	4947468	LOC102231653	interferon-induced protein 44-like	NC_036449.1.3109545.SNP	NC_036449.1	7	3109545	26.97,34.59,21.98	trans	lcmt2	102230549	109	33	45	18	1	additive
4278345	NC_036449.1_3109546	102224450	NC_036449.1	7	7069199	7078734	il1r2	interleukin 1 receptor type 2%2C transcript variant X2	NC_036449.1.3109546.SNP	NC_036449.1	7	3109546	14.75,22.67,10.2	trans	lcmt2	102230549	109	33	45	18	1	additive
4278378	NC_036449.1_3109546	102231653	NC_036449.1	7	4939719	4947468	LOC102231653	interferon-induced protein 44-like	NC_036449.1.3109546.SNP	NC_036449.1	7	3109546	26.97,34.59,21.98	trans	lcmt2	102230549	109	33	45	18	1	additive
4279044	NC_036449.1_31150044	111609323	NC_036449.1	7	30206840	30209725	LOC111609323	uncharacterized LOC111609323	NC_036449.1.31150044.SNP	NC_036449.1	7	31150044	20.42,38.25,16.28	trans	col6a3	102227835	109	38	46	26	1	additive
4279060	NC_036449.1_31150044	102225755	NC_036449.1	7	30796651	30803527	LOC102225755	signal transducer and activator of transcription 1-like	NC_036449.1.31150044.SNP	NC_036449.1	7	31150044	17.55,31.77,13.49	trans	col6a3	102227835	109	38	46	26	1	additive
4279438	NC_036449.1_31183771	102225755	NC_036449.1	7	30796651	30803527	LOC102225755	signal transducer and activator of transcription 1-like	NC_036449.1.31183771.SNP	NC_036449.1	7	31183771	16.96,32.54,14.23	trans	col6a3	102227835	109	38	45	28	1	additive
4279462	NC_036449.1_31183771	111609323	NC_036449.1	7	30206840	30209725	LOC111609323	uncharacterized LOC111609323	NC_036449.1.31183771.SNP	NC_036449.1	7	31183771	20.02,35.63,15.87	trans	col6a3	102227835	109	38	45	28	1	additive
4279494	NC_036449.1_31184216	102225755	NC_036449.1	7	30796651	30803527	LOC102225755	signal transducer and activator of transcription 1-like	NC_036449.1.31184216.SNP	NC_036449.1	7	31184216	14.85,29.24,13.37	trans	col6a3	102227835	109	34	42	26	1	additive
4279511	NC_036449.1_31184216	111609323	NC_036449.1	7	30206840	30209725	LOC111609323	uncharacterized LOC111609323	NC_036449.1.31184216.SNP	NC_036449.1	7	31184216	17.89,37.09,16.07	trans	col6a3	102227835	109	34	42	26	1	additive
4279587	NC_036449.1_31192978	111609323	NC_036449.1	7	30206840	30209725	LOC111609323	uncharacterized LOC111609323	NC_036449.1.31192978.SNP	NC_036449.1	7	31192978	16.63,28.54,11.29	trans	col6a3	102227835	109	32	35	16	1	additive
4279647	NC_036449.1_3119488	102231653	NC_036449.1	7	4939719	4947468	LOC102231653	interferon-induced protein 44-like	NC_036449.1.3119488.SNP	NC_036449.1	7	3119488	25.47,36.11,20.8	trans	LOC102224939	102224939	109	35	38	18	1	additive
4279660	NC_036449.1_3119488	102224450	NC_036449.1	7	7069199	7078734	il1r2	interleukin 1 receptor type 2%2C transcript variant X2	NC_036449.1.3119488.SNP	NC_036449.1	7	3119488	13.59,23.67,10.17	trans	LOC102224939	102224939	109	35	38	18	1	additive
4279666	NC_036449.1_3119488	102224199	NC_036449.1	7	7034455	7057396	LOC102224199	interleukin-1 receptor-like 1%2C transcript variant X2	NC_036449.1.3119488.SNP	NC_036449.1	7	3119488	14.59,19.7,10.01	trans	LOC102224939	102224939	109	35	38	18	1	additive
4279868	NC_036449.1_31214548	111609323	NC_036449.1	7	30206840	30209725	LOC111609323	uncharacterized LOC111609323	NC_036449.1.31214548.SNP	NC_036449.1	7	31214548	15.46,30.04,20.07	trans	cops8	102222821	109	26	30	24	1	additive
4279897	NC_036449.1_31214548	102225755	NC_036449.1	7	30796651	30803527	LOC102225755	signal transducer and activator of transcription 1-like	NC_036449.1.31214548.SNP	NC_036449.1	7	31214548	14.71,26.35,14.66	trans	cops8	102222821	109	26	30	24	1	additive
4279913	NC_036449.1_31214551	111609323	NC_036449.1	7	30206840	30209725	LOC111609323	uncharacterized LOC111609323	NC_036449.1.31214551.SNP	NC_036449.1	7	31214551	15.11,28.99,18.55	trans	cops8	102222821	109	26	30	25	1	additive
4279915	NC_036449.1_31214551	102225755	NC_036449.1	7	30796651	30803527	LOC102225755	signal transducer and activator of transcription 1-like	NC_036449.1.31214551.SNP	NC_036449.1	7	31214551	14.67,25.51,13.6	trans	cops8	102222821	109	26	30	25	1	additive
4279947	NC_036449.1_31214557	102225755	NC_036449.1	7	30796651	30803527	LOC102225755	signal transducer and activator of transcription 1-like	NC_036449.1.31214557.SNP	NC_036449.1	7	31214557	13.39,22.69,12.94	trans	cops8	102222821	109	25	28	21	1	additive
4280019	NC_036449.1_3121621	111609226	NC_036449.1	7	6252519	6257739	LOC111609226	uncharacterized LOC111609226%2C transcript variant X1	NC_036449.1.3121621.SNP	NC_036449.1	7	3121621	11.43,16.34,10.12	trans	LOC102224939	102224939	109	35	51	18	1	additive
4280043	NC_036449.1_3121621	102231653	NC_036449.1	7	4939719	4947468	LOC102231653	interferon-induced protein 44-like	NC_036449.1.3121621.SNP	NC_036449.1	7	3121621	31.08,36.11,23.58	trans	LOC102224939	102224939	109	35	51	18	1	additive
4280121	NC_036449.1_31217102	111609323	NC_036449.1	7	30206840	30209725	LOC111609323	uncharacterized LOC111609323	NC_036449.1.31217102.SNP	NC_036449.1	7	31217102	11.94,33.69,11.21	trans	cops8	102222821	109	25	21	26	1	additive
4280166	NC_036449.1_3121826	102231653	NC_036449.1	7	4939719	4947468	LOC102231653	interferon-induced protein 44-like	NC_036449.1.3121826.SNP	NC_036449.1	7	3121826	31.82,36.11,26.21	trans	LOC102224939	102224939	109	35	44	18	1	additive
4280194	NC_036449.1_3121826	102224519	NC_036449.1	7	5204901	5303341	LOC102224519	ecto-NOX disulfide-thiol exchanger 1%2C transcript variant X2	NC_036449.1.3121826.SNP	NC_036449.1	7	3121826	22.77,31.29,11.82	trans	LOC102224939	102224939	109	35	44	18	1	additive
4280197	NC_036449.1_3121826	111609226	NC_036449.1	7	6252519	6257739	LOC111609226	uncharacterized LOC111609226%2C transcript variant X1	NC_036449.1.3121826.SNP	NC_036449.1	7	3121826	12.3,16.34,10.95	trans	LOC102224939	102224939	109	35	44	18	1	additive
4280226	NC_036449.1_3121999	102224519	NC_036449.1	7	5204901	5303341	LOC102224519	ecto-NOX disulfide-thiol exchanger 1%2C transcript variant X2	NC_036449.1.3121999.SNP	NC_036449.1	7	3121999	21.36,29.59,10.71	trans	LOC102224939	102224939	109	35	41	16	1	additive
4280248	NC_036449.1_3121999	102231653	NC_036449.1	7	4939719	4947468	LOC102231653	interferon-induced protein 44-like	NC_036449.1.3121999.SNP	NC_036449.1	7	3121999	31.14,34.01,23.32	trans	LOC102224939	102224939	109	35	41	16	1	additive
4280271	NC_036449.1_3121999	111609226	NC_036449.1	7	6252519	6257739	LOC111609226	uncharacterized LOC111609226%2C transcript variant X1	NC_036449.1.3121999.SNP	NC_036449.1	7	3121999	11.23,14.98,10.68	trans	LOC102224939	102224939	109	35	41	16	1	additive
4280282	NC_036449.1_3122000	111609226	NC_036449.1	7	6252519	6257739	LOC111609226	uncharacterized LOC111609226%2C transcript variant X1	NC_036449.1.3122000.SNP	NC_036449.1	7	3122000	11.45,15.04,10.68	trans	LOC102224939	102224939	109	34	41	16	1	additive
4280310	NC_036449.1_3122000	102231653	NC_036449.1	7	4939719	4947468	LOC102231653	interferon-induced protein 44-like	NC_036449.1.3122000.SNP	NC_036449.1	7	3122000	30.58,33.28,23.32	trans	LOC102224939	102224939	109	34	41	16	1	additive
4280328	NC_036449.1_3122000	102224519	NC_036449.1	7	5204901	5303341	LOC102224519	ecto-NOX disulfide-thiol exchanger 1%2C transcript variant X2	NC_036449.1.3122000.SNP	NC_036449.1	7	3122000	20.86,28.91,10.71	trans	LOC102224939	102224939	109	34	41	16	1	additive
4280651	NC_036449.1_3125128	102231653	NC_036449.1	7	4939719	4947468	LOC102231653	interferon-induced protein 44-like	NC_036449.1.3125128.SNP	NC_036449.1	7	3125128	32.51,36.11,25.11	trans	LOC102224939	102224939	109	35	55	18	1	additive
4280658	NC_036449.1_3125128	111609226	NC_036449.1	7	6252519	6257739	LOC111609226	uncharacterized LOC111609226%2C transcript variant X1	NC_036449.1.3125128.SNP	NC_036449.1	7	3125128	12.45,16.34,10.23	trans	LOC102224939	102224939	109	35	55	18	1	additive
4280704	NC_036449.1_3125128	102224450	NC_036449.1	7	7069199	7078734	il1r2	interleukin 1 receptor type 2%2C transcript variant X2	NC_036449.1.3125128.SNP	NC_036449.1	7	3125128	16.93,23.67,10.73	trans	LOC102224939	102224939	109	35	55	18	1	additive
4280947	NC_036449.1_3127355	102231653	NC_036449.1	7	4939719	4947468	LOC102231653	interferon-induced protein 44-like	NC_036449.1.3127355.SNP	NC_036449.1	7	3127355	30.13,36.11,25.09	trans	dbr1	102230283	109	35	45	18	1	additive
4280961	NC_036449.1_3127355	102224450	NC_036449.1	7	7069199	7078734	il1r2	interleukin 1 receptor type 2%2C transcript variant X2	NC_036449.1.3127355.SNP	NC_036449.1	7	3127355	16.51,23.67,13.25	trans	dbr1	102230283	109	35	45	18	1	additive
4280993	NC_036449.1_3127355	111609226	NC_036449.1	7	6252519	6257739	LOC111609226	uncharacterized LOC111609226%2C transcript variant X1	NC_036449.1.3127355.SNP	NC_036449.1	7	3127355	10.94,16.34,10.8	trans	dbr1	102230283	109	35	45	18	1	additive
4281130	NC_036449.1_31277908	102225755	NC_036449.1	7	30796651	30803527	LOC102225755	signal transducer and activator of transcription 1-like	NC_036449.1.31277908.SNP	NC_036449.1	7	31277908	23.56,33.37,19.97	trans	LOC102222048	102222048	109	36	46	26	1	additive
4281160	NC_036449.1_31278866	111609323	NC_036449.1	7	30206840	30209725	LOC111609323	uncharacterized LOC111609323	NC_036449.1.31278866.SNP	NC_036449.1	7	31278866	25.07,40.04,28.08	trans	LOC102222048	102222048	109	36	44	26	1	additive
4281192	NC_036449.1_31278866	102225755	NC_036449.1	7	30796651	30803527	LOC102225755	signal transducer and activator of transcription 1-like	NC_036449.1.31278866.SNP	NC_036449.1	7	31278866	22.78,33.37,19.41	trans	LOC102222048	102222048	109	36	44	26	1	additive
4281369	NC_036449.1_31286888	102225755	NC_036449.1	7	30796651	30803527	LOC102225755	signal transducer and activator of transcription 1-like	NC_036449.1.31286888.SNP	NC_036449.1	7	31286888	20.51,31.22,19.59	trans	LOC102222048	102222048	109	37	43	26	1	additive
4282157	NC_036449.1_31371577	111609323	NC_036449.1	7	30206840	30209725	LOC111609323	uncharacterized LOC111609323	NC_036449.1.31371577.SNP	NC_036449.1	7	31371577	20.1,39.09,17.86	trans	LOC102224211	102224211	109	38	46	27	1	additive
4282174	NC_036449.1_31371577	102225755	NC_036449.1	7	30796651	30803527	LOC102225755	signal transducer and activator of transcription 1-like	NC_036449.1.31371577.SNP	NC_036449.1	7	31371577	17.38,32.59,14.4	trans	LOC102224211	102224211	109	38	46	27	1	additive
4282514	NC_036449.1_31410798	102225755	NC_036449.1	7	30796651	30803527	LOC102225755	signal transducer and activator of transcription 1-like	NC_036449.1.31410798.SNP	NC_036449.1	7	31410798	10.74,17.11,10.58	trans	LOC102225159	102225159	109	21	18	16	1	additive
4282945	NC_036449.1_31457324	102225755	NC_036449.1	7	30796651	30803527	LOC102225755	signal transducer and activator of transcription 1-like	NC_036449.1.31457324.SNP	NC_036449.1	7	31457324	17.95,33.37,14.94	trans	clasp1	102235447	109	36	46	26	1	additive
4282952	NC_036449.1_31457324	111609323	NC_036449.1	7	30206840	30209725	LOC111609323	uncharacterized LOC111609323	NC_036449.1.31457324.SNP	NC_036449.1	7	31457324	20.63,40.04,19.21	trans	clasp1	102235447	109	36	46	26	1	additive
4282991	NC_036449.1_31457328	102225755	NC_036449.1	7	30796651	30803527	LOC102225755	signal transducer and activator of transcription 1-like	NC_036449.1.31457328.SNP	NC_036449.1	7	31457328	17.95,33.37,14.94	trans	clasp1	102235447	109	36	46	26	1	additive
4283001	NC_036449.1_31457328	111609323	NC_036449.1	7	30206840	30209725	LOC111609323	uncharacterized LOC111609323	NC_036449.1.31457328.SNP	NC_036449.1	7	31457328	20.63,40.04,19.21	trans	clasp1	102235447	109	36	46	26	1	additive
4283108	NC_036449.1_31464499	102225755	NC_036449.1	7	30796651	30803527	LOC102225755	signal transducer and activator of transcription 1-like	NC_036449.1.31464499.SNP	NC_036449.1	7	31464499	15.1,21.09,11.49	trans	clasp1	102235447	109	34	26	16	1	additive
4283123	NC_036449.1_31464499	111609323	NC_036449.1	7	30206840	30209725	LOC111609323	uncharacterized LOC111609323	NC_036449.1.31464499.SNP	NC_036449.1	7	31464499	14.91,24.59,12.91	trans	clasp1	102235447	109	34	26	16	1	additive
4283244	NC_036449.1_3147780	102231653	NC_036449.1	7	4939719	4947468	LOC102231653	interferon-induced protein 44-like	NC_036449.1.3147780.SNP	NC_036449.1	7	3147780	25.24,32.25,22	trans	armc8	102224327	109	28	45	18	1	additive
4283308	NC_036449.1_31482757	102225755	NC_036449.1	7	30796651	30803527	LOC102225755	signal transducer and activator of transcription 1-like	NC_036449.1.31482757.SNP	NC_036449.1	7	31482757	16.88,23.82,12.5	trans	clasp1	102235447	109	24	25	20	1	additive
4283421	NC_036449.1_31489890	102225755	NC_036449.1	7	30796651	30803527	LOC102225755	signal transducer and activator of transcription 1-like	NC_036449.1.31489890.SNP	NC_036449.1	7	31489890	22.48,33.37,19.78	trans	clasp1	102235447	109	36	41	26	1	additive
4283492	NC_036449.1_31492888	102225755	NC_036449.1	7	30796651	30803527	LOC102225755	signal transducer and activator of transcription 1-like	NC_036449.1.31492888.SNP	NC_036449.1	7	31492888	21.02,28.3,15.44	trans	clasp1	102235447	109	26	32	23	1	additive
4283544	NC_036449.1_3149634	102224450	NC_036449.1	7	7069199	7078734	il1r2	interleukin 1 receptor type 2%2C transcript variant X2	NC_036449.1.3149634.SNP	NC_036449.1	7	3149634	17.69,23.67,12.62	trans	none	none	109	35	55	18	1	additive
4283545	NC_036449.1_3149634	111609226	NC_036449.1	7	6252519	6257739	LOC111609226	uncharacterized LOC111609226%2C transcript variant X1	NC_036449.1.3149634.SNP	NC_036449.1	7	3149634	12.58,16.34,10.19	trans	none	none	109	35	55	18	1	additive
4283569	NC_036449.1_3149634	102224199	NC_036449.1	7	7034455	7057396	LOC102224199	interleukin-1 receptor-like 1%2C transcript variant X2	NC_036449.1.3149634.SNP	NC_036449.1	7	3149634	18.23,19.7,12.77	trans	none	none	109	35	55	18	1	additive
4283584	NC_036449.1_3149634	102231653	NC_036449.1	7	4939719	4947468	LOC102231653	interferon-induced protein 44-like	NC_036449.1.3149634.SNP	NC_036449.1	7	3149634	32.88,36.11,25.96	trans	none	none	109	35	55	18	1	additive
4283640	NC_036449.1_31501344	111609323	NC_036449.1	7	30206840	30209725	LOC111609323	uncharacterized LOC111609323	NC_036449.1.31501344.SNP	NC_036449.1	7	31501344	22.99,39.27,26.28	trans	clasp1	102235447	109	35	40	26	1	additive
4283648	NC_036449.1_31501344	102225755	NC_036449.1	7	30796651	30803527	LOC102225755	signal transducer and activator of transcription 1-like	NC_036449.1.31501344.SNP	NC_036449.1	7	31501344	22.75,33.34,18.72	trans	clasp1	102235447	109	35	40	26	1	additive
4283725	NC_036449.1_3150334	102231653	NC_036449.1	7	4939719	4947468	LOC102231653	interferon-induced protein 44-like	NC_036449.1.3150334.SNP	NC_036449.1	7	3150334	32.88,36.11,25.96	trans	none	none	109	35	55	18	1	additive
4283740	NC_036449.1_3150334	102224199	NC_036449.1	7	7034455	7057396	LOC102224199	interleukin-1 receptor-like 1%2C transcript variant X2	NC_036449.1.3150334.SNP	NC_036449.1	7	3150334	18.23,19.7,12.77	trans	none	none	109	35	55	18	1	additive
4283745	NC_036449.1_3150334	111609226	NC_036449.1	7	6252519	6257739	LOC111609226	uncharacterized LOC111609226%2C transcript variant X1	NC_036449.1.3150334.SNP	NC_036449.1	7	3150334	12.58,16.34,10.19	trans	none	none	109	35	55	18	1	additive
4283748	NC_036449.1_3150334	102224450	NC_036449.1	7	7069199	7078734	il1r2	interleukin 1 receptor type 2%2C transcript variant X2	NC_036449.1.3150334.SNP	NC_036449.1	7	3150334	17.69,23.67,12.62	trans	none	none	109	35	55	18	1	additive
4283821	NC_036449.1_31507281	102225755	NC_036449.1	7	30796651	30803527	LOC102225755	signal transducer and activator of transcription 1-like	NC_036449.1.31507281.SNP	NC_036449.1	7	31507281	21.48,32.66,18.11	trans	clasp1	102235447	109	36	37	25	1	additive
4283860	NC_036449.1_31507281	111609323	NC_036449.1	7	30206840	30209725	LOC111609323	uncharacterized LOC111609323	NC_036449.1.31507281.SNP	NC_036449.1	7	31507281	23.98,39.45,25.64	trans	clasp1	102235447	109	36	37	25	1	additive
4283874	NC_036449.1_31507423	111609323	NC_036449.1	7	30206840	30209725	LOC111609323	uncharacterized LOC111609323	NC_036449.1.31507423.SNP	NC_036449.1	7	31507423	21.51,32.45,20.34	trans	clasp1	102235447	109	36	39	27	1	additive
4283885	NC_036449.1_31507423	102225755	NC_036449.1	7	30796651	30803527	LOC102225755	signal transducer and activator of transcription 1-like	NC_036449.1.31507423.SNP	NC_036449.1	7	31507423	18.93,26.46,14.44	trans	clasp1	102235447	109	36	39	27	1	additive
4283924	NC_036449.1_3150781	102224450	NC_036449.1	7	7069199	7078734	il1r2	interleukin 1 receptor type 2%2C transcript variant X2	NC_036449.1.3150781.SNP	NC_036449.1	7	3150781	17.69,23.67,12.62	trans	LOC102230020	102230020	109	35	55	18	1	additive
4283925	NC_036449.1_3150781	102231653	NC_036449.1	7	4939719	4947468	LOC102231653	interferon-induced protein 44-like	NC_036449.1.3150781.SNP	NC_036449.1	7	3150781	32.88,36.11,25.96	trans	LOC102230020	102230020	109	35	55	18	1	additive
4283931	NC_036449.1_3150781	111609226	NC_036449.1	7	6252519	6257739	LOC111609226	uncharacterized LOC111609226%2C transcript variant X1	NC_036449.1.3150781.SNP	NC_036449.1	7	3150781	12.58,16.34,10.19	trans	LOC102230020	102230020	109	35	55	18	1	additive
4283968	NC_036449.1_3150781	102224199	NC_036449.1	7	7034455	7057396	LOC102224199	interleukin-1 receptor-like 1%2C transcript variant X2	NC_036449.1.3150781.SNP	NC_036449.1	7	3150781	18.23,19.7,12.77	trans	LOC102230020	102230020	109	35	55	18	1	additive
4283995	NC_036449.1_3150898	102224199	NC_036449.1	7	7034455	7057396	LOC102224199	interleukin-1 receptor-like 1%2C transcript variant X2	NC_036449.1.3150898.SNP	NC_036449.1	7	3150898	18.23,19.7,12.77	trans	LOC102230020	102230020	109	35	55	18	1	additive
4284000	NC_036449.1_3150898	102231653	NC_036449.1	7	4939719	4947468	LOC102231653	interferon-induced protein 44-like	NC_036449.1.3150898.SNP	NC_036449.1	7	3150898	32.88,36.11,25.96	trans	LOC102230020	102230020	109	35	55	18	1	additive
4284019	NC_036449.1_3150898	111609226	NC_036449.1	7	6252519	6257739	LOC111609226	uncharacterized LOC111609226%2C transcript variant X1	NC_036449.1.3150898.SNP	NC_036449.1	7	3150898	12.58,16.34,10.19	trans	LOC102230020	102230020	109	35	55	18	1	additive
4284021	NC_036449.1_3150898	102224450	NC_036449.1	7	7069199	7078734	il1r2	interleukin 1 receptor type 2%2C transcript variant X2	NC_036449.1.3150898.SNP	NC_036449.1	7	3150898	17.69,23.67,12.62	trans	LOC102230020	102230020	109	35	55	18	1	additive
4284060	NC_036449.1_3150900	102231653	NC_036449.1	7	4939719	4947468	LOC102231653	interferon-induced protein 44-like	NC_036449.1.3150900.SNP	NC_036449.1	7	3150900	32.88,36.11,25.96	trans	LOC102230020	102230020	109	35	55	18	1	additive
4284070	NC_036449.1_3150900	102224450	NC_036449.1	7	7069199	7078734	il1r2	interleukin 1 receptor type 2%2C transcript variant X2	NC_036449.1.3150900.SNP	NC_036449.1	7	3150900	17.69,23.67,12.62	trans	LOC102230020	102230020	109	35	55	18	1	additive
4284075	NC_036449.1_3150900	111609226	NC_036449.1	7	6252519	6257739	LOC111609226	uncharacterized LOC111609226%2C transcript variant X1	NC_036449.1.3150900.SNP	NC_036449.1	7	3150900	12.58,16.34,10.19	trans	LOC102230020	102230020	109	35	55	18	1	additive
4284099	NC_036449.1_3150900	102224199	NC_036449.1	7	7034455	7057396	LOC102224199	interleukin-1 receptor-like 1%2C transcript variant X2	NC_036449.1.3150900.SNP	NC_036449.1	7	3150900	18.23,19.7,12.77	trans	LOC102230020	102230020	109	35	55	18	1	additive
4284261	NC_036449.1_3152424	102224450	NC_036449.1	7	7069199	7078734	il1r2	interleukin 1 receptor type 2%2C transcript variant X2	NC_036449.1.3152424.SNP	NC_036449.1	7	3152424	17.69,23.67,12.62	trans	LOC102230020	102230020	109	35	55	18	1	additive
4284270	NC_036449.1_3152424	102224199	NC_036449.1	7	7034455	7057396	LOC102224199	interleukin-1 receptor-like 1%2C transcript variant X2	NC_036449.1.3152424.SNP	NC_036449.1	7	3152424	18.23,19.7,12.77	trans	LOC102230020	102230020	109	35	55	18	1	additive
4284275	NC_036449.1_3152424	102231653	NC_036449.1	7	4939719	4947468	LOC102231653	interferon-induced protein 44-like	NC_036449.1.3152424.SNP	NC_036449.1	7	3152424	32.88,36.11,25.96	trans	LOC102230020	102230020	109	35	55	18	1	additive
4284310	NC_036449.1_3152424	111609226	NC_036449.1	7	6252519	6257739	LOC111609226	uncharacterized LOC111609226%2C transcript variant X1	NC_036449.1.3152424.SNP	NC_036449.1	7	3152424	12.58,16.34,10.19	trans	LOC102230020	102230020	109	35	55	18	1	additive
4284326	NC_036449.1_3152425	102231653	NC_036449.1	7	4939719	4947468	LOC102231653	interferon-induced protein 44-like	NC_036449.1.3152425.SNP	NC_036449.1	7	3152425	32.88,36.11,25.96	trans	LOC102230020	102230020	109	35	55	18	1	additive
4284358	NC_036449.1_3152425	102224450	NC_036449.1	7	7069199	7078734	il1r2	interleukin 1 receptor type 2%2C transcript variant X2	NC_036449.1.3152425.SNP	NC_036449.1	7	3152425	17.69,23.67,12.62	trans	LOC102230020	102230020	109	35	55	18	1	additive
4284369	NC_036449.1_3152425	111609226	NC_036449.1	7	6252519	6257739	LOC111609226	uncharacterized LOC111609226%2C transcript variant X1	NC_036449.1.3152425.SNP	NC_036449.1	7	3152425	12.58,16.34,10.19	trans	LOC102230020	102230020	109	35	55	18	1	additive
4284370	NC_036449.1_3152425	102224199	NC_036449.1	7	7034455	7057396	LOC102224199	interleukin-1 receptor-like 1%2C transcript variant X2	NC_036449.1.3152425.SNP	NC_036449.1	7	3152425	18.23,19.7,12.77	trans	LOC102230020	102230020	109	35	55	18	1	additive
4284403	NC_036449.1_3152504	102224199	NC_036449.1	7	7034455	7057396	LOC102224199	interleukin-1 receptor-like 1%2C transcript variant X2	NC_036449.1.3152504.SNP	NC_036449.1	7	3152504	17.96,19.7,12.55	trans	LOC102230020	102230020	109	35	54	18	1	additive
4284405	NC_036449.1_3152504	102224450	NC_036449.1	7	7069199	7078734	il1r2	interleukin 1 receptor type 2%2C transcript variant X2	NC_036449.1.3152504.SNP	NC_036449.1	7	3152504	17.5,23.67,12.38	trans	LOC102230020	102230020	109	35	54	18	1	additive
4284411	NC_036449.1_3152504	102231653	NC_036449.1	7	4939719	4947468	LOC102231653	interferon-induced protein 44-like	NC_036449.1.3152504.SNP	NC_036449.1	7	3152504	32.47,36.11,25.54	trans	LOC102230020	102230020	109	35	54	18	1	additive
4284425	NC_036449.1_3152504	111609226	NC_036449.1	7	6252519	6257739	LOC111609226	uncharacterized LOC111609226%2C transcript variant X1	NC_036449.1.3152504.SNP	NC_036449.1	7	3152504	12.39,16.34,10.01	trans	LOC102230020	102230020	109	35	54	18	1	additive
4284476	NC_036449.1_3152508	102231653	NC_036449.1	7	4939719	4947468	LOC102231653	interferon-induced protein 44-like	NC_036449.1.3152508.SNP	NC_036449.1	7	3152508	32.47,36.11,25.54	trans	LOC102230020	102230020	109	35	54	18	1	additive
4284485	NC_036449.1_3152508	102224450	NC_036449.1	7	7069199	7078734	il1r2	interleukin 1 receptor type 2%2C transcript variant X2	NC_036449.1.3152508.SNP	NC_036449.1	7	3152508	17.5,23.67,12.38	trans	LOC102230020	102230020	109	35	54	18	1	additive
4284495	NC_036449.1_3152508	111609226	NC_036449.1	7	6252519	6257739	LOC111609226	uncharacterized LOC111609226%2C transcript variant X1	NC_036449.1.3152508.SNP	NC_036449.1	7	3152508	12.39,16.34,10.01	trans	LOC102230020	102230020	109	35	54	18	1	additive
4284501	NC_036449.1_3152508	102224199	NC_036449.1	7	7034455	7057396	LOC102224199	interleukin-1 receptor-like 1%2C transcript variant X2	NC_036449.1.3152508.SNP	NC_036449.1	7	3152508	17.96,19.7,12.55	trans	LOC102230020	102230020	109	35	54	18	1	additive
4284588	NC_036449.1_3152961	102224199	NC_036449.1	7	7034455	7057396	LOC102224199	interleukin-1 receptor-like 1%2C transcript variant X2	NC_036449.1.3152961.SNP	NC_036449.1	7	3152961	17.95,19.7,13.09	trans	LOC102230020	102230020	109	35	54	18	1	additive
4284591	NC_036449.1_3152961	102231653	NC_036449.1	7	4939719	4947468	LOC102231653	interferon-induced protein 44-like	NC_036449.1.3152961.SNP	NC_036449.1	7	3152961	32.38,36.11,25.61	trans	LOC102230020	102230020	109	35	54	18	1	additive
4284602	NC_036449.1_3152961	102224450	NC_036449.1	7	7069199	7078734	il1r2	interleukin 1 receptor type 2%2C transcript variant X2	NC_036449.1.3152961.SNP	NC_036449.1	7	3152961	17.54,23.67,12.38	trans	LOC102230020	102230020	109	35	54	18	1	additive
4284665	NC_036449.1_31530275	111609323	NC_036449.1	7	30206840	30209725	LOC111609323	uncharacterized LOC111609323	NC_036449.1.31530275.SNP	NC_036449.1	7	31530275	17.24,33.4,16	trans	gli2	102234915	109	39	42	25	1	additive
4284960	NC_036449.1_315585	102231653	NC_036449.1	7	4939719	4947468	LOC102231653	interferon-induced protein 44-like	NC_036449.1.315585.SNP	NC_036449.1	7	315585	26.73,35.34,20.19	trans	insig2	102223172	109	34	42	18	1	additive
4285443	NC_036449.1_31594376	102225755	NC_036449.1	7	30796651	30803527	LOC102225755	signal transducer and activator of transcription 1-like	NC_036449.1.31594376.SNP	NC_036449.1	7	31594376	17.91,31.74,14.52	trans	gli2	102234915	109	38	46	26	1	additive
4285469	NC_036449.1_31594376	111609323	NC_036449.1	7	30206840	30209725	LOC111609323	uncharacterized LOC111609323	NC_036449.1.31594376.SNP	NC_036449.1	7	31594376	20.61,38.14,17.38	trans	gli2	102234915	109	38	46	26	1	additive
4285482	NC_036449.1_31594376	111609322	NC_036449.1	7	27061678	27080489	LOC111609322	uncharacterized LOC111609322%2C transcript variant X1	NC_036449.1.31594376.SNP	NC_036449.1	7	31594376	11.21,20.52,11.08	trans	gli2	102234915	109	38	46	26	1	additive
4286142	NC_036449.1_31668985	111609323	NC_036449.1	7	30206840	30209725	LOC111609323	uncharacterized LOC111609323	NC_036449.1.31668985.SNP	NC_036449.1	7	31668985	17.13,31.76,13.06	trans	LOC102218062	102218062	109	30	33	20	1	additive
4286349	NC_036449.1_31682619	111609323	NC_036449.1	7	30206840	30209725	LOC111609323	uncharacterized LOC111609323	NC_036449.1.31682619.SNP	NC_036449.1	7	31682619	15.92,34.8,14.06	trans	LOC102218062	102218062	109	39	36	25	1	additive
4286354	NC_036449.1_31682619	102225755	NC_036449.1	7	30796651	30803527	LOC102225755	signal transducer and activator of transcription 1-like	NC_036449.1.31682619.SNP	NC_036449.1	7	31682619	13.06,27.96,11.37	trans	LOC102218062	102218062	109	39	36	25	1	additive
4289055	NC_036449.1_3335567	102231653	NC_036449.1	7	4939719	4947468	LOC102231653	interferon-induced protein 44-like	NC_036449.1.3335567.SNP	NC_036449.1	7	3335567	22.3,23.21,12.47	trans	idh1	102224071	109	30	39	15	1	additive
4289184	NC_036449.1_3341138	102231653	NC_036449.1	7	4939719	4947468	LOC102231653	interferon-induced protein 44-like	NC_036449.1.3341138.SNP	NC_036449.1	7	3341138	32.12,36.11,24.68	trans	idh1	102224071	109	35	54	18	1	additive
4289188	NC_036449.1_3341138	102224450	NC_036449.1	7	7069199	7078734	il1r2	interleukin 1 receptor type 2%2C transcript variant X2	NC_036449.1.3341138.SNP	NC_036449.1	7	3341138	16.7,23.67,10.53	trans	idh1	102224071	109	35	54	18	1	additive
4289206	NC_036449.1_3341138	111609226	NC_036449.1	7	6252519	6257739	LOC111609226	uncharacterized LOC111609226%2C transcript variant X1	NC_036449.1.3341138.SNP	NC_036449.1	7	3341138	12.19,16.34,10.25	trans	idh1	102224071	109	35	54	18	1	additive
4289219	NC_036449.1_3341158	102224450	NC_036449.1	7	7069199	7078734	il1r2	interleukin 1 receptor type 2%2C transcript variant X2	NC_036449.1.3341158.SNP	NC_036449.1	7	3341158	16.9,23.67,10.73	trans	idh1	102224071	109	35	55	18	1	additive
4289240	NC_036449.1_3341158	111609226	NC_036449.1	7	6252519	6257739	LOC111609226	uncharacterized LOC111609226%2C transcript variant X1	NC_036449.1.3341158.SNP	NC_036449.1	7	3341158	12.46,16.34,10.22	trans	idh1	102224071	109	35	55	18	1	additive
4289242	NC_036449.1_3341158	102231653	NC_036449.1	7	4939719	4947468	LOC102231653	interferon-induced protein 44-like	NC_036449.1.3341158.SNP	NC_036449.1	7	3341158	32.61,36.11,25.03	trans	idh1	102224071	109	35	55	18	1	additive
4289712	NC_036449.1_3364397	102231653	NC_036449.1	7	4939719	4947468	LOC102231653	interferon-induced protein 44-like	NC_036449.1.3364397.SNP	NC_036449.1	7	3364397	16.46,21,14.44	trans	epsti1	111609199	109	39	31	13	1	additive
4289750	NC_036449.1_3364510	102231653	NC_036449.1	7	4939719	4947468	LOC102231653	interferon-induced protein 44-like	NC_036449.1.3364510.SNP	NC_036449.1	7	3364510	20.95,29.52,13.61	trans	epsti1	111609199	109	31	30	13	1	additive
4289823	NC_036449.1_3364990	102231653	NC_036449.1	7	4939719	4947468	LOC102231653	interferon-induced protein 44-like	NC_036449.1.3364990.SNP	NC_036449.1	7	3364990	16.33,17.64,13.93	trans	epsti1	111609199	109	30	31	12	1	additive
4290759	NC_036449.1_3423510	102231653	NC_036449.1	7	4939719	4947468	LOC102231653	interferon-induced protein 44-like	NC_036449.1.3423510.SNP	NC_036449.1	7	3423510	30.37,35.53,23.64	trans	tnfsf11	102231551	109	33	50	18	1	additive
4290801	NC_036449.1_3423510	102224519	NC_036449.1	7	5204901	5303341	LOC102224519	ecto-NOX disulfide-thiol exchanger 1%2C transcript variant X2	NC_036449.1.3423510.SNP	NC_036449.1	7	3423510	22.54,29.9,12.43	trans	tnfsf11	102231551	109	33	50	18	1	additive
4290834	NC_036449.1_3424090	102231653	NC_036449.1	7	4939719	4947468	LOC102231653	interferon-induced protein 44-like	NC_036449.1.3424090.SNP	NC_036449.1	7	3424090	25.39,22.47,17.97	trans	tnfsf11	102231551	109	24	35	10	1	additive
4290867	NC_036449.1_3424091	102231653	NC_036449.1	7	4939719	4947468	LOC102231653	interferon-induced protein 44-like	NC_036449.1.3424091.SNP	NC_036449.1	7	3424091	22.73,24.31,15.43	trans	tnfsf11	102231551	109	25	39	11	1	additive
4290881	NC_036449.1_3424091	102224450	NC_036449.1	7	7069199	7078734	il1r2	interleukin 1 receptor type 2%2C transcript variant X2	NC_036449.1.3424091.SNP	NC_036449.1	7	3424091	13.54,16.5,11.08	trans	tnfsf11	102231551	109	25	39	11	1	additive
4290907	NC_036449.1_3424862	102231653	NC_036449.1	7	4939719	4947468	LOC102231653	interferon-induced protein 44-like	NC_036449.1.3424862.SNP	NC_036449.1	7	3424862	25.57,28.75,17.4	trans	tnfsf11	102231551	109	31	32	13	1	additive
4291467	NC_036449.1_3456964	102224450	NC_036449.1	7	7069199	7078734	il1r2	interleukin 1 receptor type 2%2C transcript variant X2	NC_036449.1.3456964.SNP	NC_036449.1	7	3456964	16.14,23.67,10.96	trans	none	none	109	35	46	18	1	additive
4291485	NC_036449.1_3456964	102231653	NC_036449.1	7	4939719	4947468	LOC102231653	interferon-induced protein 44-like	NC_036449.1.3456964.SNP	NC_036449.1	7	3456964	30.97,36.11,25.99	trans	none	none	109	35	46	18	1	additive
4291505	NC_036449.1_3457003	102231653	NC_036449.1	7	4939719	4947468	LOC102231653	interferon-induced protein 44-like	NC_036449.1.3457003.SNP	NC_036449.1	7	3457003	31.56,35.11,25.66	trans	none	none	109	34	47	17	1	additive
4291526	NC_036449.1_3457003	102224450	NC_036449.1	7	7069199	7078734	il1r2	interleukin 1 receptor type 2%2C transcript variant X2	NC_036449.1.3457003.SNP	NC_036449.1	7	3457003	15.86,22.37,10.08	trans	none	none	109	34	47	17	1	additive
4291598	NC_036449.1_3459881	102224199	NC_036449.1	7	7034455	7057396	LOC102224199	interleukin-1 receptor-like 1%2C transcript variant X2	NC_036449.1.3459881.SNP	NC_036449.1	7	3459881	14.12,18.65,11.08	trans	akap11	102229758	109	32	36	18	1	additive
4291622	NC_036449.1_3459881	102224450	NC_036449.1	7	7069199	7078734	il1r2	interleukin 1 receptor type 2%2C transcript variant X2	NC_036449.1.3459881.SNP	NC_036449.1	7	3459881	15.18,22.46,12.34	trans	akap11	102229758	109	32	36	18	1	additive
4291634	NC_036449.1_3459881	102231653	NC_036449.1	7	4939719	4947468	LOC102231653	interferon-induced protein 44-like	NC_036449.1.3459881.SNP	NC_036449.1	7	3459881	27.61,34.34,23.28	trans	akap11	102229758	109	32	36	18	1	additive
4291682	NC_036449.1_3460198	102231653	NC_036449.1	7	4939719	4947468	LOC102231653	interferon-induced protein 44-like	NC_036449.1.3460198.SNP	NC_036449.1	7	3460198	29.11,34.78,22.86	trans	akap11	102229758	109	33	36	17	1	additive
4291685	NC_036449.1_3460198	102224199	NC_036449.1	7	7034455	7057396	LOC102224199	interleukin-1 receptor-like 1%2C transcript variant X2	NC_036449.1.3460198.SNP	NC_036449.1	7	3460198	15.79,18.44,10.75	trans	akap11	102229758	109	33	36	17	1	additive
4291699	NC_036449.1_3460198	102224450	NC_036449.1	7	7069199	7078734	il1r2	interleukin 1 receptor type 2%2C transcript variant X2	NC_036449.1.3460198.SNP	NC_036449.1	7	3460198	14.48,21.98,12.67	trans	akap11	102229758	109	33	36	17	1	additive
4291743	NC_036449.1_3460200	102231653	NC_036449.1	7	4939719	4947468	LOC102231653	interferon-induced protein 44-like	NC_036449.1.3460200.Indel	NC_036449.1	7	3460200	16.23,25.14,20.89	trans	akap11	102229758	109	36	29	18	1	additive
4291795	NC_036449.1_3460201	102231653	NC_036449.1	7	4939719	4947468	LOC102231653	interferon-induced protein 44-like	NC_036449.1.3460201.Indel	NC_036449.1	7	3460201	16.23,25.14,20.89	trans	akap11	102229758	109	36	29	18	1	additive
4291859	NC_036449.1_3461798	102231653	NC_036449.1	7	4939719	4947468	LOC102231653	interferon-induced protein 44-like	NC_036449.1.3461798.SNP	NC_036449.1	7	3461798	24.42,30.05,19.16	trans	akap11	102229758	109	29	40	15	1	additive
4291994	NC_036449.1_3469470	102231653	NC_036449.1	7	4939719	4947468	LOC102231653	interferon-induced protein 44-like	NC_036449.1.3469470.SNP	NC_036449.1	7	3469470	24.15,32.01,19.17	trans	akap11	102229758	109	30	39	17	1	additive
4292018	NC_036449.1_3469470	102224450	NC_036449.1	7	7069199	7078734	il1r2	interleukin 1 receptor type 2%2C transcript variant X2	NC_036449.1.3469470.SNP	NC_036449.1	7	3469470	14.03,21.77,13.23	trans	akap11	102229758	109	30	39	17	1	additive
4292026	NC_036449.1_3469470	102224199	NC_036449.1	7	7034455	7057396	LOC102224199	interleukin-1 receptor-like 1%2C transcript variant X2	NC_036449.1.3469470.SNP	NC_036449.1	7	3469470	13.91,17.6,10.48	trans	akap11	102229758	109	30	39	17	1	additive
4292048	NC_036449.1_3469635	102231653	NC_036449.1	7	4939719	4947468	LOC102231653	interferon-induced protein 44-like	NC_036449.1.3469635.SNP	NC_036449.1	7	3469635	24.9,29.66,19.41	trans	akap11	102229758	109	32	32	14	1	additive
4292104	NC_036449.1_3472677	102224199	NC_036449.1	7	7034455	7057396	LOC102224199	interleukin-1 receptor-like 1%2C transcript variant X2	NC_036449.1.3472677.SNP	NC_036449.1	7	3472677	13.24,18.14,11.34	trans	akap11	102229758	109	35	39	17	1	additive
4292106	NC_036449.1_3472677	102224450	NC_036449.1	7	7069199	7078734	il1r2	interleukin 1 receptor type 2%2C transcript variant X2	NC_036449.1.3472677.SNP	NC_036449.1	7	3472677	13.15,20.36,11.29	trans	akap11	102229758	109	35	39	17	1	additive
4292144	NC_036449.1_3472677	102231653	NC_036449.1	7	4939719	4947468	LOC102231653	interferon-induced protein 44-like	NC_036449.1.3472677.SNP	NC_036449.1	7	3472677	23.31,29.51,23.09	trans	akap11	102229758	109	35	39	17	1	additive
4292218	NC_036449.1_3474575	102231653	NC_036449.1	7	4939719	4947468	LOC102231653	interferon-induced protein 44-like	NC_036449.1.3474575.SNP	NC_036449.1	7	3474575	20.99,24.68,20.94	trans	akap11	102229758	109	35	38	14	1	additive
4292282	NC_036449.1_3474577	102231653	NC_036449.1	7	4939719	4947468	LOC102231653	interferon-induced protein 44-like	NC_036449.1.3474577.SNP	NC_036449.1	7	3474577	20.62,24.68,20.45	trans	akap11	102229758	109	35	37	14	1	additive
4292575	NC_036449.1_3493837	102224450	NC_036449.1	7	7069199	7078734	il1r2	interleukin 1 receptor type 2%2C transcript variant X2	NC_036449.1.3493837.SNP	NC_036449.1	7	3493837	16.39,23.67,11.37	trans	none	none	109	35	51	18	1	additive
4292596	NC_036449.1_3493837	102231653	NC_036449.1	7	4939719	4947468	LOC102231653	interferon-induced protein 44-like	NC_036449.1.3493837.SNP	NC_036449.1	7	3493837	30.97,36.11,24.25	trans	none	none	109	35	51	18	1	additive
4292616	NC_036449.1_3494010	111609226	NC_036449.1	7	6252519	6257739	LOC111609226	uncharacterized LOC111609226%2C transcript variant X1	NC_036449.1.3494010.SNP	NC_036449.1	7	3494010	12.4,16.34,10.29	trans	none	none	109	35	55	18	1	additive
4292629	NC_036449.1_3494010	102231653	NC_036449.1	7	4939719	4947468	LOC102231653	interferon-induced protein 44-like	NC_036449.1.3494010.SNP	NC_036449.1	7	3494010	32.54,36.11,25.04	trans	none	none	109	35	55	18	1	additive
4292644	NC_036449.1_3494010	102224450	NC_036449.1	7	7069199	7078734	il1r2	interleukin 1 receptor type 2%2C transcript variant X2	NC_036449.1.3494010.SNP	NC_036449.1	7	3494010	16.87,23.67,10.74	trans	none	none	109	35	55	18	1	additive
4292688	NC_036449.1_3494393	111609226	NC_036449.1	7	6252519	6257739	LOC111609226	uncharacterized LOC111609226%2C transcript variant X1	NC_036449.1.3494393.SNP	NC_036449.1	7	3494393	11.91,16.34,10.64	trans	none	none	109	35	53	18	1	additive
4292690	NC_036449.1_3494393	102224450	NC_036449.1	7	7069199	7078734	il1r2	interleukin 1 receptor type 2%2C transcript variant X2	NC_036449.1.3494393.SNP	NC_036449.1	7	3494393	16.64,23.67,10.33	trans	none	none	109	35	53	18	1	additive
4292730	NC_036449.1_3494393	102231653	NC_036449.1	7	4939719	4947468	LOC102231653	interferon-induced protein 44-like	NC_036449.1.3494393.SNP	NC_036449.1	7	3494393	31.56,36.11,24.31	trans	none	none	109	35	53	18	1	additive
4292810	NC_036449.1_3497729	102231653	NC_036449.1	7	4939719	4947468	LOC102231653	interferon-induced protein 44-like	NC_036449.1.3497729.SNP	NC_036449.1	7	3497729	17.16,23.51,15.59	trans	dgkh	102223813	109	24	28	13	1	additive
4293294	NC_036449.1_3528462	102231653	NC_036449.1	7	4939719	4947468	LOC102231653	interferon-induced protein 44-like	NC_036449.1.3528462.SNP	NC_036449.1	7	3528462	33.48,27.53,15.81	trans	dgkh	102223813	109	35	41	22	1	additive
4293314	NC_036449.1_3528462	102224450	NC_036449.1	7	7069199	7078734	il1r2	interleukin 1 receptor type 2%2C transcript variant X2	NC_036449.1.3528462.SNP	NC_036449.1	7	3528462	15.81,22.2,11.64	trans	dgkh	102223813	109	35	41	22	1	additive
4293958	NC_036449.1_3567155	102231653	NC_036449.1	7	4939719	4947468	LOC102231653	interferon-induced protein 44-like	NC_036449.1.3567155.SNP	NC_036449.1	7	3567155	28.83,32.78,24.61	trans	vwa8	102223558	109	34	33	15	1	additive
4294449	NC_036449.1_3591047	111609226	NC_036449.1	7	6252519	6257739	LOC111609226	uncharacterized LOC111609226%2C transcript variant X1	NC_036449.1.3591047.SNP	NC_036449.1	7	3591047	10.55,14.51,10.74	trans	vwa8	102223558	109	33	39	16	1	additive
4294467	NC_036449.1_3591047	102231653	NC_036449.1	7	4939719	4947468	LOC102231653	interferon-induced protein 44-like	NC_036449.1.3591047.SNP	NC_036449.1	7	3591047	28.87,32.47,22.54	trans	vwa8	102223558	109	33	39	16	1	additive
4294469	NC_036449.1_3591047	102224519	NC_036449.1	7	5204901	5303341	LOC102224519	ecto-NOX disulfide-thiol exchanger 1%2C transcript variant X2	NC_036449.1.3591047.SNP	NC_036449.1	7	3591047	20.63,28.55,10.01	trans	vwa8	102223558	109	33	39	16	1	additive
4294496	NC_036449.1_3591049	111609226	NC_036449.1	7	6252519	6257739	LOC111609226	uncharacterized LOC111609226%2C transcript variant X1	NC_036449.1.3591049.SNP	NC_036449.1	7	3591049	10.33,14.78,11.45	trans	vwa8	102223558	109	33	38	16	1	additive
4294527	NC_036449.1_3591049	102231653	NC_036449.1	7	4939719	4947468	LOC102231653	interferon-induced protein 44-like	NC_036449.1.3591049.SNP	NC_036449.1	7	3591049	28.65,32.48,22.4	trans	vwa8	102223558	109	33	38	16	1	additive
4294556	NC_036449.1_3591130	102231653	NC_036449.1	7	4939719	4947468	LOC102231653	interferon-induced protein 44-like	NC_036449.1.3591130.SNP	NC_036449.1	7	3591130	26.37,29.74,21.45	trans	vwa8	102223558	109	29	28	14	1	additive
4294613	NC_036449.1_3591509	102231653	NC_036449.1	7	4939719	4947468	LOC102231653	interferon-induced protein 44-like	NC_036449.1.3591509.SNP	NC_036449.1	7	3591509	28.47,33.91,23.37	trans	vwa8	102223558	109	33	37	17	1	additive
4294634	NC_036449.1_3591509	102224450	NC_036449.1	7	7069199	7078734	il1r2	interleukin 1 receptor type 2%2C transcript variant X2	NC_036449.1.3591509.SNP	NC_036449.1	7	3591509	12.97,21.69,10.49	trans	vwa8	102223558	109	33	37	17	1	additive
4294670	NC_036449.1_3591512	102231653	NC_036449.1	7	4939719	4947468	LOC102231653	interferon-induced protein 44-like	NC_036449.1.3591512.SNP	NC_036449.1	7	3591512	28.91,35.35,24.3	trans	vwa8	102223558	109	34	37	18	1	additive
4294678	NC_036449.1_3591512	102224450	NC_036449.1	7	7069199	7078734	il1r2	interleukin 1 receptor type 2%2C transcript variant X2	NC_036449.1.3591512.SNP	NC_036449.1	7	3591512	13.3,22.93,11.04	trans	vwa8	102223558	109	34	37	18	1	additive
4294685	NC_036449.1_3591512	111609226	NC_036449.1	7	6252519	6257739	LOC111609226	uncharacterized LOC111609226%2C transcript variant X1	NC_036449.1.3591512.SNP	NC_036449.1	7	3591512	10.15,15.74,12.34	trans	vwa8	102223558	109	34	37	18	1	additive
4295426	NC_036449.1_3626986	102224450	NC_036449.1	7	7069199	7078734	il1r2	interleukin 1 receptor type 2%2C transcript variant X2	NC_036449.1.3626986.SNP	NC_036449.1	7	3626986	10.95,21.63,11.42	trans	vwa8	102223558	109	28	30	17	1	additive
4295436	NC_036449.1_3626986	102231653	NC_036449.1	7	4939719	4947468	LOC102231653	interferon-induced protein 44-like	NC_036449.1.3626986.SNP	NC_036449.1	7	3626986	25.92,33.27,24.69	trans	vwa8	102223558	109	28	30	17	1	additive
4295472	NC_036449.1_3626995	102231653	NC_036449.1	7	4939719	4947468	LOC102231653	interferon-induced protein 44-like	NC_036449.1.3626995.SNP	NC_036449.1	7	3626995	21.71,30.97,20.26	trans	vwa8	102223558	109	25	22	16	1	additive
4295568	NC_036449.1_3629037	102231653	NC_036449.1	7	4939719	4947468	LOC102231653	interferon-induced protein 44-like	NC_036449.1.3629037.SNP	NC_036449.1	7	3629037	19.81,26.23,22.51	trans	none	none	109	22	23	18	1	additive
4295579	NC_036449.1_3629145	102231653	NC_036449.1	7	4939719	4947468	LOC102231653	interferon-induced protein 44-like	NC_036449.1.3629145.SNP	NC_036449.1	7	3629145	16.75,23.96,12.01	trans	none	none	109	23	20	12	1	additive
4295624	NC_036449.1_3629146	102231653	NC_036449.1	7	4939719	4947468	LOC102231653	interferon-induced protein 44-like	NC_036449.1.3629146.SNP	NC_036449.1	7	3629146	16.75,23.96,12.01	trans	none	none	109	23	20	12	1	additive
4295682	NC_036449.1_3629530	102231653	NC_036449.1	7	4939719	4947468	LOC102231653	interferon-induced protein 44-like	NC_036449.1.3629530.SNP	NC_036449.1	7	3629530	16.85,26.94,19.63	trans	none	none	109	17	26	17	1	additive
4295740	NC_036449.1_3630808	102224519	NC_036449.1	7	5204901	5303341	LOC102224519	ecto-NOX disulfide-thiol exchanger 1%2C transcript variant X2	NC_036449.1.3630808.SNP	NC_036449.1	7	3630808	18.04,19.08,10.85	trans	none	none	109	20	23	19	1	additive
4295757	NC_036449.1_3630808	102231653	NC_036449.1	7	4939719	4947468	LOC102231653	interferon-induced protein 44-like	NC_036449.1.3630808.SNP	NC_036449.1	7	3630808	18.29,23.13,17.54	trans	none	none	109	20	23	19	1	additive
4296483	NC_036449.1_3665480	102231653	NC_036449.1	7	4939719	4947468	LOC102231653	interferon-induced protein 44-like	NC_036449.1.3665480.SNP	NC_036449.1	7	3665480	26.61,31.7,17.74	trans	f5	102229496	109	31	35	19	1	additive
4296499	NC_036449.1_3665482	102231653	NC_036449.1	7	4939719	4947468	LOC102231653	interferon-induced protein 44-like	NC_036449.1.3665482.SNP	NC_036449.1	7	3665482	26.75,31.53,18.18	trans	f5	102229496	109	30	36	19	1	additive
4296591	NC_036449.1_3665483	102231653	NC_036449.1	7	4939719	4947468	LOC102231653	interferon-induced protein 44-like	NC_036449.1.3665483.SNP	NC_036449.1	7	3665483	26.89,31.53,18.53	trans	f5	102229496	109	30	37	19	1	additive
4296731	NC_036449.1_3672139	102231653	NC_036449.1	7	4939719	4947468	LOC102231653	interferon-induced protein 44-like	NC_036449.1.3672139.SNP	NC_036449.1	7	3672139	26.43,33.29,26.65	trans	f5	102229496	109	31	32	18	1	additive
4296735	NC_036449.1_3672139	102224450	NC_036449.1	7	7069199	7078734	il1r2	interleukin 1 receptor type 2%2C transcript variant X2	NC_036449.1.3672139.SNP	NC_036449.1	7	3672139	12.28,22.07,10.36	trans	f5	102229496	109	31	32	18	1	additive
4296747	NC_036449.1_3672139	102224519	NC_036449.1	7	5204901	5303341	LOC102224519	ecto-NOX disulfide-thiol exchanger 1%2C transcript variant X2	NC_036449.1.3672139.SNP	NC_036449.1	7	3672139	17.82,29.61,10.28	trans	f5	102229496	109	31	32	18	1	additive
4296806	NC_036449.1_3673563	102231653	NC_036449.1	7	4939719	4947468	LOC102231653	interferon-induced protein 44-like	NC_036449.1.3673563.SNP	NC_036449.1	7	3673563	19.11,33.03,15.78	trans	f5	102229496	109	32	21	17	1	additive
4296883	NC_036449.1_3673763	102231653	NC_036449.1	7	4939719	4947468	LOC102231653	interferon-induced protein 44-like	NC_036449.1.3673763.SNP	NC_036449.1	7	3673763	22.05,27.56,18.25	trans	f5	102229496	109	25	33	19	1	additive
4296967	NC_036449.1_3674202	102231653	NC_036449.1	7	4939719	4947468	LOC102231653	interferon-induced protein 44-like	NC_036449.1.3674202.SNP	NC_036449.1	7	3674202	22.33,26.96,18.29	trans	f5	102229496	109	23	27	19	1	additive
4297015	NC_036449.1_3674350	102231653	NC_036449.1	7	4939719	4947468	LOC102231653	interferon-induced protein 44-like	NC_036449.1.3674350.SNP	NC_036449.1	7	3674350	13.87,27.82,15.19	trans	f5	102229496	109	18	19	18	1	additive
4297110	NC_036449.1_3677907	102231653	NC_036449.1	7	4939719	4947468	LOC102231653	interferon-induced protein 44-like	NC_036449.1.3677907.SNP	NC_036449.1	7	3677907	26.81,25.93,19.01	trans	f5	102229496	109	27	37	13	1	additive
4297426	NC_036449.1_3708867	102231653	NC_036449.1	7	4939719	4947468	LOC102231653	interferon-induced protein 44-like	NC_036449.1.3708867.SNP	NC_036449.1	7	3708867	16.51,18.64,21.92	trans	slc35a5	102223043	109	34	32	13	1	additive
4297486	NC_036449.1_3709921	102224519	NC_036449.1	7	5204901	5303341	LOC102224519	ecto-NOX disulfide-thiol exchanger 1%2C transcript variant X2	NC_036449.1.3709921.SNP	NC_036449.1	7	3709921	24.89,31.84,12.86	trans	slc35a5	102223043	109	36	48	18	1	additive
4297494	NC_036449.1_3709921	111609226	NC_036449.1	7	6252519	6257739	LOC111609226	uncharacterized LOC111609226%2C transcript variant X1	NC_036449.1.3709921.SNP	NC_036449.1	7	3709921	13.55,16.44,11.8	trans	slc35a5	102223043	109	36	48	18	1	additive
4297520	NC_036449.1_3709921	102231653	NC_036449.1	7	4939719	4947468	LOC102231653	interferon-induced protein 44-like	NC_036449.1.3709921.SNP	NC_036449.1	7	3709921	34.59,36.91,27.03	trans	slc35a5	102223043	109	36	48	18	1	additive
4297562	NC_036449.1_3709924	102231653	NC_036449.1	7	4939719	4947468	LOC102231653	interferon-induced protein 44-like	NC_036449.1.3709924.SNP	NC_036449.1	7	3709924	34.59,36.91,27.03	trans	slc35a5	102223043	109	36	48	18	1	additive
4297565	NC_036449.1_3709924	111609226	NC_036449.1	7	6252519	6257739	LOC111609226	uncharacterized LOC111609226%2C transcript variant X1	NC_036449.1.3709924.SNP	NC_036449.1	7	3709924	13.55,16.44,11.8	trans	slc35a5	102223043	109	36	48	18	1	additive
4297571	NC_036449.1_3709924	102224519	NC_036449.1	7	5204901	5303341	LOC102224519	ecto-NOX disulfide-thiol exchanger 1%2C transcript variant X2	NC_036449.1.3709924.SNP	NC_036449.1	7	3709924	24.89,31.84,12.86	trans	slc35a5	102223043	109	36	48	18	1	additive
4297602	NC_036449.1_3709966	111609226	NC_036449.1	7	6252519	6257739	LOC111609226	uncharacterized LOC111609226%2C transcript variant X1	NC_036449.1.3709966.SNP	NC_036449.1	7	3709966	13.69,16.71,11.73	trans	slc35a5	102223043	109	37	46	18	1	additive
4297613	NC_036449.1_3709966	102224519	NC_036449.1	7	5204901	5303341	LOC102224519	ecto-NOX disulfide-thiol exchanger 1%2C transcript variant X2	NC_036449.1.3709966.SNP	NC_036449.1	7	3709966	22.95,29.66,12.33	trans	slc35a5	102223043	109	37	46	18	1	additive
4297653	NC_036449.1_3709966	102231653	NC_036449.1	7	4939719	4947468	LOC102231653	interferon-induced protein 44-like	NC_036449.1.3709966.SNP	NC_036449.1	7	3709966	27.57,30.09,27.02	trans	slc35a5	102223043	109	37	46	18	1	additive
4297695	NC_036449.1_3710448	102224519	NC_036449.1	7	5204901	5303341	LOC102224519	ecto-NOX disulfide-thiol exchanger 1%2C transcript variant X2	NC_036449.1.3710448.SNP	NC_036449.1	7	3710448	25.42,31.84,12.94	trans	slc35a5	102223043	109	36	49	18	1	additive
4297701	NC_036449.1_3710448	102231653	NC_036449.1	7	4939719	4947468	LOC102231653	interferon-induced protein 44-like	NC_036449.1.3710448.SNP	NC_036449.1	7	3710448	34.61,36.91,27.61	trans	slc35a5	102223043	109	36	49	18	1	additive
4297715	NC_036449.1_3710448	111609226	NC_036449.1	7	6252519	6257739	LOC111609226	uncharacterized LOC111609226%2C transcript variant X1	NC_036449.1.3710448.SNP	NC_036449.1	7	3710448	13.9,16.44,12.05	trans	slc35a5	102223043	109	36	49	18	1	additive
4297848	NC_036449.1_3716375	102231653	NC_036449.1	7	4939719	4947468	LOC102231653	interferon-induced protein 44-like	NC_036449.1.3716375.SNP	NC_036449.1	7	3716375	12.62,19.57,15.76	trans	ccdc80	102229240	109	45	29	15	1	additive
4297926	NC_036449.1_3716740	102231653	NC_036449.1	7	4939719	4947468	LOC102231653	interferon-induced protein 44-like	NC_036449.1.3716740.SNP	NC_036449.1	7	3716740	15.13,21.28,23.28	trans	ccdc80	102229240	109	44	32	16	1	additive
4297968	NC_036449.1_3716741	102231653	NC_036449.1	7	4939719	4947468	LOC102231653	interferon-induced protein 44-like	NC_036449.1.3716741.SNP	NC_036449.1	7	3716741	17.15,23.28,22.87	trans	ccdc80	102229240	109	42	31	16	1	additive
4298008	NC_036449.1_3718791	102231653	NC_036449.1	7	4939719	4947468	LOC102231653	interferon-induced protein 44-like	NC_036449.1.3718791.SNP	NC_036449.1	7	3718791	11.64,17.66,12.4	trans	ccdc80	102229240	109	47	25	13	1	additive
4298098	NC_036449.1_3719266	102231653	NC_036449.1	7	4939719	4947468	LOC102231653	interferon-induced protein 44-like	NC_036449.1.3719266.SNP	NC_036449.1	7	3719266	10.61,17.96,14.38	trans	ccdc80	102229240	109	47	25	15	1	additive
4298129	NC_036449.1_3719288	102231653	NC_036449.1	7	4939719	4947468	LOC102231653	interferon-induced protein 44-like	NC_036449.1.3719288.SNP	NC_036449.1	7	3719288	10.81,18.17,12.59	trans	ccdc80	102229240	109	46	22	14	1	additive
4298403	NC_036449.1_3738804	102224450	NC_036449.1	7	7069199	7078734	il1r2	interleukin 1 receptor type 2%2C transcript variant X2	NC_036449.1.3738804.SNP	NC_036449.1	7	3738804	15.93,23.7,10.69	trans	ccdc80	102229240	109	36	40	18	1	additive
4298406	NC_036449.1_3738804	102224199	NC_036449.1	7	7034455	7057396	LOC102224199	interleukin-1 receptor-like 1%2C transcript variant X2	NC_036449.1.3738804.SNP	NC_036449.1	7	3738804	15.92,19.93,10.37	trans	ccdc80	102229240	109	36	40	18	1	additive
4298433	NC_036449.1_3738804	111609226	NC_036449.1	7	6252519	6257739	LOC111609226	uncharacterized LOC111609226%2C transcript variant X1	NC_036449.1.3738804.SNP	NC_036449.1	7	3738804	12.93,16.44,10.47	trans	ccdc80	102229240	109	36	40	18	1	additive
4298442	NC_036449.1_3738804	102231653	NC_036449.1	7	4939719	4947468	LOC102231653	interferon-induced protein 44-like	NC_036449.1.3738804.SNP	NC_036449.1	7	3738804	33.12,36.91,26.89	trans	ccdc80	102229240	109	36	40	18	1	additive
4298454	NC_036449.1_3738807	102224199	NC_036449.1	7	7034455	7057396	LOC102224199	interleukin-1 receptor-like 1%2C transcript variant X2	NC_036449.1.3738807.SNP	NC_036449.1	7	3738807	16.62,19.93,10.75	trans	ccdc80	102229240	109	36	42	18	1	additive
4298466	NC_036449.1_3738807	111609226	NC_036449.1	7	6252519	6257739	LOC111609226	uncharacterized LOC111609226%2C transcript variant X1	NC_036449.1.3738807.SNP	NC_036449.1	7	3738807	13.22,16.44,10.81	trans	ccdc80	102229240	109	36	42	18	1	additive
4298467	NC_036449.1_3738807	102231653	NC_036449.1	7	4939719	4947468	LOC102231653	interferon-induced protein 44-like	NC_036449.1.3738807.SNP	NC_036449.1	7	3738807	34.14,36.91,27.02	trans	ccdc80	102229240	109	36	42	18	1	additive
4298488	NC_036449.1_3738807	102224450	NC_036449.1	7	7069199	7078734	il1r2	interleukin 1 receptor type 2%2C transcript variant X2	NC_036449.1.3738807.SNP	NC_036449.1	7	3738807	16.56,23.7,11.16	trans	ccdc80	102229240	109	36	42	18	1	additive
4298511	NC_036449.1_3738808	102231653	NC_036449.1	7	4939719	4947468	LOC102231653	interferon-induced protein 44-like	NC_036449.1.3738808.SNP	NC_036449.1	7	3738808	33.74,36.91,27.35	trans	ccdc80	102229240	109	36	41	18	1	additive
4298529	NC_036449.1_3738808	111609226	NC_036449.1	7	6252519	6257739	LOC111609226	uncharacterized LOC111609226%2C transcript variant X1	NC_036449.1.3738808.SNP	NC_036449.1	7	3738808	12.91,16.44,10.67	trans	ccdc80	102229240	109	36	41	18	1	additive
4298544	NC_036449.1_3738808	102224450	NC_036449.1	7	7069199	7078734	il1r2	interleukin 1 receptor type 2%2C transcript variant X2	NC_036449.1.3738808.SNP	NC_036449.1	7	3738808	16.24,23.7,10.93	trans	ccdc80	102229240	109	36	41	18	1	additive
4298555	NC_036449.1_3738808	102224199	NC_036449.1	7	7034455	7057396	LOC102224199	interleukin-1 receptor-like 1%2C transcript variant X2	NC_036449.1.3738808.SNP	NC_036449.1	7	3738808	16.27,19.93,10.57	trans	ccdc80	102229240	109	36	41	18	1	additive
4299360	NC_036449.1_378169	102231653	NC_036449.1	7	4939719	4947468	LOC102231653	interferon-induced protein 44-like	NC_036449.1.378169.SNP	NC_036449.1	7	378169	16.47,18.13,14.74	trans	ccdc93	102235271	109	17	28	11	1	additive
4299365	NC_036449.1_378169	102224519	NC_036449.1	7	5204901	5303341	LOC102224519	ecto-NOX disulfide-thiol exchanger 1%2C transcript variant X2	NC_036449.1.378169.SNP	NC_036449.1	7	378169	18.02,17.57,13.53	trans	ccdc93	102235271	109	17	28	11	1	additive
4300198	NC_036449.1_3828582	102231653	NC_036449.1	7	4939719	4947468	LOC102231653	interferon-induced protein 44-like	NC_036449.1.3828582.SNP	NC_036449.1	7	3828582	23.47,21.88,24.63	trans	none	none	109	35	37	11	1	additive
4300207	NC_036449.1_3828582	111609226	NC_036449.1	7	6252519	6257739	LOC111609226	uncharacterized LOC111609226%2C transcript variant X1	NC_036449.1.3828582.SNP	NC_036449.1	7	3828582	12.06,12.35,10.34	trans	none	none	109	35	37	11	1	additive
4300359	NC_036449.1_3831386	102231653	NC_036449.1	7	4939719	4947468	LOC102231653	interferon-induced protein 44-like	NC_036449.1.3831386.SNP	NC_036449.1	7	3831386	15.63,17.06,23.36	trans	none	none	109	37	29	10	1	additive
4300412	NC_036449.1_3831924	102231653	NC_036449.1	7	4939719	4947468	LOC102231653	interferon-induced protein 44-like	NC_036449.1.3831924.SNP	NC_036449.1	7	3831924	29.66,27.98,22.65	trans	none	none	109	28	44	13	1	additive
4300439	NC_036449.1_3831924	102224199	NC_036449.1	7	7034455	7057396	LOC102224199	interleukin-1 receptor-like 1%2C transcript variant X2	NC_036449.1.3831924.SNP	NC_036449.1	7	3831924	17.15,17.82,10.62	trans	none	none	109	28	44	13	1	additive
4300460	NC_036449.1_3832266	102224519	NC_036449.1	7	5204901	5303341	LOC102224519	ecto-NOX disulfide-thiol exchanger 1%2C transcript variant X2	NC_036449.1.3832266.SNP	NC_036449.1	7	3832266	23.1,21.35,12.18	trans	none	none	109	30	32	10	1	additive
4300462	NC_036449.1_3832266	102231653	NC_036449.1	7	4939719	4947468	LOC102231653	interferon-induced protein 44-like	NC_036449.1.3832266.SNP	NC_036449.1	7	3832266	24.83,24.49,15.53	trans	none	none	109	30	32	10	1	additive
4300563	NC_036449.1_3835511	102231653	NC_036449.1	7	4939719	4947468	LOC102231653	interferon-induced protein 44-like	NC_036449.1.3835511.SNP	NC_036449.1	7	3835511	14.51,17.38,18.89	trans	none	none	109	30	32	15	1	additive
4300639	NC_036449.1_3836700	102231653	NC_036449.1	7	4939719	4947468	LOC102231653	interferon-induced protein 44-like	NC_036449.1.3836700.SNP	NC_036449.1	7	3836700	19.71,24.63,24	trans	none	none	109	18	28	16	1	additive
4300651	NC_036449.1_3836700	111609226	NC_036449.1	7	6252519	6257739	LOC111609226	uncharacterized LOC111609226%2C transcript variant X1	NC_036449.1.3836700.SNP	NC_036449.1	7	3836700	10.33,13.84,10.47	trans	none	none	109	18	28	16	1	additive
4300660	NC_036449.1_3836700	102224015	NC_036449.1	7	5320350	5335357	lmln	leishmanolysin like peptidase%2C transcript variant X2	NC_036449.1.3836700.SNP	NC_036449.1	7	3836700	11.44,14.68,10.91	trans	none	none	109	18	28	16	1	additive
4300999	NC_036449.1_3856544	102224519	NC_036449.1	7	5204901	5303341	LOC102224519	ecto-NOX disulfide-thiol exchanger 1%2C transcript variant X2	NC_036449.1.3856544.SNP	NC_036449.1	7	3856544	25.16,28.82,16.94	trans	none	none	109	31	34	19	1	additive
4301028	NC_036449.1_3856544	102231653	NC_036449.1	7	4939719	4947468	LOC102231653	interferon-induced protein 44-like	NC_036449.1.3856544.SNP	NC_036449.1	7	3856544	27.09,30.66,17.35	trans	none	none	109	31	34	19	1	additive
4301049	NC_036449.1_3857069	102224015	NC_036449.1	7	5320350	5335357	lmln	leishmanolysin like peptidase%2C transcript variant X2	NC_036449.1.3857069.SNP	NC_036449.1	7	3857069	12.65,16.71,10.24	trans	none	none	109	36	54	18	1	additive
4301052	NC_036449.1_3857069	102231653	NC_036449.1	7	4939719	4947468	LOC102231653	interferon-induced protein 44-like	NC_036449.1.3857069.SNP	NC_036449.1	7	3857069	37.36,36.91,29.42	trans	none	none	109	36	54	18	1	additive
4301077	NC_036449.1_3857069	102224450	NC_036449.1	7	7069199	7078734	il1r2	interleukin 1 receptor type 2%2C transcript variant X2	NC_036449.1.3857069.SNP	NC_036449.1	7	3857069	16.79,23.7,10.65	trans	none	none	109	36	54	18	1	additive
4301085	NC_036449.1_3857069	102224519	NC_036449.1	7	5204901	5303341	LOC102224519	ecto-NOX disulfide-thiol exchanger 1%2C transcript variant X2	NC_036449.1.3857069.SNP	NC_036449.1	7	3857069	26.73,31.84,14.03	trans	none	none	109	36	54	18	1	additive
4301086	NC_036449.1_3857069	111609226	NC_036449.1	7	6252519	6257739	LOC111609226	uncharacterized LOC111609226%2C transcript variant X1	NC_036449.1.3857069.SNP	NC_036449.1	7	3857069	15.1,16.44,12.25	trans	none	none	109	36	54	18	1	additive
4302191	NC_036449.1_3909118	102231653	NC_036449.1	7	4939719	4947468	LOC102231653	interferon-induced protein 44-like	NC_036449.1.3909118.SNP	NC_036449.1	7	3909118	36.28,35.11,29.57	trans	kdm6a	102228979	109	35	51	17	1	additive
4302219	NC_036449.1_3909118	102224450	NC_036449.1	7	7069199	7078734	il1r2	interleukin 1 receptor type 2%2C transcript variant X2	NC_036449.1.3909118.SNP	NC_036449.1	7	3909118	16.48,22.47,11.24	trans	kdm6a	102228979	109	35	51	17	1	additive
4302228	NC_036449.1_3909118	102224015	NC_036449.1	7	5320350	5335357	lmln	leishmanolysin like peptidase%2C transcript variant X2	NC_036449.1.3909118.SNP	NC_036449.1	7	3909118	12.34,16,10.34	trans	kdm6a	102228979	109	35	51	17	1	additive
4302229	NC_036449.1_3909118	102224199	NC_036449.1	7	7034455	7057396	LOC102224199	interleukin-1 receptor-like 1%2C transcript variant X2	NC_036449.1.3909118.SNP	NC_036449.1	7	3909118	17.3,18.73,11.84	trans	kdm6a	102228979	109	35	51	17	1	additive
4302247	NC_036449.1_3909118	111609226	NC_036449.1	7	6252519	6257739	LOC111609226	uncharacterized LOC111609226%2C transcript variant X1	NC_036449.1.3909118.SNP	NC_036449.1	7	3909118	13.8,15.41,11.47	trans	kdm6a	102228979	109	35	51	17	1	additive
4302266	NC_036449.1_3909295	102231653	NC_036449.1	7	4939719	4947468	LOC102231653	interferon-induced protein 44-like	NC_036449.1.3909295.SNP	NC_036449.1	7	3909295	15.07,14.08,10.33	trans	kdm6a	102228979	109	19	28	11	1	additive
4302479	NC_036449.1_3919868	102224450	NC_036449.1	7	7069199	7078734	il1r2	interleukin 1 receptor type 2%2C transcript variant X2	NC_036449.1.3919868.SNP	NC_036449.1	7	3919868	17.15,22.65,10.39	trans	kdm6a	102228979	109	36	49	19	1	additive
4302487	NC_036449.1_3919868	102224015	NC_036449.1	7	5320350	5335357	lmln	leishmanolysin like peptidase%2C transcript variant X2	NC_036449.1.3919868.SNP	NC_036449.1	7	3919868	11.72,17.09,11.28	trans	kdm6a	102228979	109	36	49	19	1	additive
4302497	NC_036449.1_3919868	102231653	NC_036449.1	7	4939719	4947468	LOC102231653	interferon-induced protein 44-like	NC_036449.1.3919868.SNP	NC_036449.1	7	3919868	35.65,32.88,23.41	trans	kdm6a	102228979	109	36	49	19	1	additive
4302501	NC_036449.1_3919868	111609226	NC_036449.1	7	6252519	6257739	LOC111609226	uncharacterized LOC111609226%2C transcript variant X1	NC_036449.1.3919868.SNP	NC_036449.1	7	3919868	13.71,16.59,11.33	trans	kdm6a	102228979	109	36	49	19	1	additive
4302521	NC_036449.1_3919868	102224199	NC_036449.1	7	7034455	7057396	LOC102224199	interleukin-1 receptor-like 1%2C transcript variant X2	NC_036449.1.3919868.SNP	NC_036449.1	7	3919868	17.55,19.65,11.08	trans	kdm6a	102228979	109	36	49	19	1	additive
4302542	NC_036449.1_3920197	102231653	NC_036449.1	7	4939719	4947468	LOC102231653	interferon-induced protein 44-like	NC_036449.1.3920197.SNP	NC_036449.1	7	3920197	27.84,27.15,17.36	trans	kdm6a	102228979	109	36	40	17	1	additive
4302574	NC_036449.1_3920197	111609226	NC_036449.1	7	6252519	6257739	LOC111609226	uncharacterized LOC111609226%2C transcript variant X1	NC_036449.1.3920197.SNP	NC_036449.1	7	3920197	11.21,14.42,10.12	trans	kdm6a	102228979	109	36	40	17	1	additive
4302950	NC_036449.1_3940787	102231653	NC_036449.1	7	4939719	4947468	LOC102231653	interferon-induced protein 44-like	NC_036449.1.3940787.SNP	NC_036449.1	7	3940787	20.58,26.43,16.34	trans	fundc1	102222785	109	25	29	14	1	additive
4303036	NC_036449.1_3941592	102231653	NC_036449.1	7	4939719	4947468	LOC102231653	interferon-induced protein 44-like	NC_036449.1.3941592.SNP	NC_036449.1	7	3941592	20.05,22.38,16.26	trans	fundc1	102222785	109	28	34	16	1	additive
4303085	NC_036449.1_3941596	102231653	NC_036449.1	7	4939719	4947468	LOC102231653	interferon-induced protein 44-like	NC_036449.1.3941596.SNP	NC_036449.1	7	3941596	19.76,22.38,15.86	trans	fundc1	102222785	109	28	33	16	1	additive
4303089	NC_036449.1_3941650	102231653	NC_036449.1	7	4939719	4947468	LOC102231653	interferon-induced protein 44-like	NC_036449.1.3941650.SNP	NC_036449.1	7	3941650	26.19,25.21,20.08	trans	fundc1	102222785	109	32	39	21	1	additive
4304166	NC_036449.1_4003783	102231653	NC_036449.1	7	4939719	4947468	LOC102231653	interferon-induced protein 44-like	NC_036449.1.4003783.SNP	NC_036449.1	7	4003783	26,26.71,22.45	trans	ndp	102225071	109	31	39	14	1	additive
4304187	NC_036449.1_4003783	102224199	NC_036449.1	7	7034455	7057396	LOC102224199	interleukin-1 receptor-like 1%2C transcript variant X2	NC_036449.1.4003783.SNP	NC_036449.1	7	4003783	13.41,14.52,10.35	trans	ndp	102225071	109	31	39	14	1	additive
4304194	NC_036449.1_4003783	102224450	NC_036449.1	7	7069199	7078734	il1r2	interleukin 1 receptor type 2%2C transcript variant X2	NC_036449.1.4003783.SNP	NC_036449.1	7	4003783	11.98,16.75,10.01	trans	ndp	102225071	109	31	39	14	1	additive
4304351	NC_036449.1_4010460	102231653	NC_036449.1	7	4939719	4947468	LOC102231653	interferon-induced protein 44-like	NC_036449.1.4010460.SNP	NC_036449.1	7	4010460	26.53,31.34,20.13	trans	ndp	102225071	109	29	35	15	1	additive
4304437	NC_036449.1_4011205	102231653	NC_036449.1	7	4939719	4947468	LOC102231653	interferon-induced protein 44-like	NC_036449.1.4011205.SNP	NC_036449.1	7	4011205	36.23,36.13,29.1	trans	ndp	102225071	109	35	53	18	1	additive
4304442	NC_036449.1_4011205	102224015	NC_036449.1	7	5320350	5335357	lmln	leishmanolysin like peptidase%2C transcript variant X2	NC_036449.1.4011205.SNP	NC_036449.1	7	4011205	12.62,16.69,10	trans	ndp	102225071	109	35	53	18	1	additive
4304451	NC_036449.1_4011205	102224519	NC_036449.1	7	5204901	5303341	LOC102224519	ecto-NOX disulfide-thiol exchanger 1%2C transcript variant X2	NC_036449.1.4011205.SNP	NC_036449.1	7	4011205	25.69,31.14,13.81	trans	ndp	102225071	109	35	53	18	1	additive
4304454	NC_036449.1_4011205	111609226	NC_036449.1	7	6252519	6257739	LOC111609226	uncharacterized LOC111609226%2C transcript variant X1	NC_036449.1.4011205.SNP	NC_036449.1	7	4011205	14.52,16.03,11.99	trans	ndp	102225071	109	35	53	18	1	additive
4304456	NC_036449.1_4011205	102224450	NC_036449.1	7	7069199	7078734	il1r2	interleukin 1 receptor type 2%2C transcript variant X2	NC_036449.1.4011205.SNP	NC_036449.1	7	4011205	16.66,23.33,10.48	trans	ndp	102225071	109	35	53	18	1	additive
4305453	NC_036449.1_4061708	111609226	NC_036449.1	7	6252519	6257739	LOC111609226	uncharacterized LOC111609226%2C transcript variant X1	NC_036449.1.4061708.SNP	NC_036449.1	7	4061708	14.86,16.44,12.05	trans	maob	102228206	109	36	53	18	1	additive
4305462	NC_036449.1_4061708	102224519	NC_036449.1	7	5204901	5303341	LOC102224519	ecto-NOX disulfide-thiol exchanger 1%2C transcript variant X2	NC_036449.1.4061708.SNP	NC_036449.1	7	4061708	26.39,31.84,13.77	trans	maob	102228206	109	36	53	18	1	additive
4305468	NC_036449.1_4061708	102224450	NC_036449.1	7	7069199	7078734	il1r2	interleukin 1 receptor type 2%2C transcript variant X2	NC_036449.1.4061708.SNP	NC_036449.1	7	4061708	16.47,23.7,10.55	trans	maob	102228206	109	36	53	18	1	additive
4305489	NC_036449.1_4061708	102224015	NC_036449.1	7	5320350	5335357	lmln	leishmanolysin like peptidase%2C transcript variant X2	NC_036449.1.4061708.SNP	NC_036449.1	7	4061708	12.53,16.71,10.03	trans	maob	102228206	109	36	53	18	1	additive
4305495	NC_036449.1_4061708	102231653	NC_036449.1	7	4939719	4947468	LOC102231653	interferon-induced protein 44-like	NC_036449.1.4061708.SNP	NC_036449.1	7	4061708	37.08,36.91,29.07	trans	maob	102228206	109	36	53	18	1	additive
4305508	NC_036449.1_4062105	111609226	NC_036449.1	7	6252519	6257739	LOC111609226	uncharacterized LOC111609226%2C transcript variant X1	NC_036449.1.4062105.SNP	NC_036449.1	7	4062105	14.76,16.44,12.09	trans	maob	102228206	109	36	53	18	1	additive
4305518	NC_036449.1_4062105	102224015	NC_036449.1	7	5320350	5335357	lmln	leishmanolysin like peptidase%2C transcript variant X2	NC_036449.1.4062105.SNP	NC_036449.1	7	4062105	12.44,16.71,10.12	trans	maob	102228206	109	36	53	18	1	additive
4305526	NC_036449.1_4062105	102224450	NC_036449.1	7	7069199	7078734	il1r2	interleukin 1 receptor type 2%2C transcript variant X2	NC_036449.1.4062105.SNP	NC_036449.1	7	4062105	16.95,23.7,11.89	trans	maob	102228206	109	36	53	18	1	additive
4305530	NC_036449.1_4062105	102224519	NC_036449.1	7	5204901	5303341	LOC102224519	ecto-NOX disulfide-thiol exchanger 1%2C transcript variant X2	NC_036449.1.4062105.SNP	NC_036449.1	7	4062105	26.18,31.84,13.96	trans	maob	102228206	109	36	53	18	1	additive
4305554	NC_036449.1_4062105	102231653	NC_036449.1	7	4939719	4947468	LOC102231653	interferon-induced protein 44-like	NC_036449.1.4062105.SNP	NC_036449.1	7	4062105	36.85,36.91,28.94	trans	maob	102228206	109	36	53	18	1	additive
4305612	NC_036449.1_4062589	102224450	NC_036449.1	7	7069199	7078734	il1r2	interleukin 1 receptor type 2%2C transcript variant X2	NC_036449.1.4062589.SNP	NC_036449.1	7	4062589	15.24,23.23,11.18	trans	maob	102228206	109	37	46	18	1	additive
4305613	NC_036449.1_4062589	111609226	NC_036449.1	7	6252519	6257739	LOC111609226	uncharacterized LOC111609226%2C transcript variant X1	NC_036449.1.4062589.SNP	NC_036449.1	7	4062589	13.39,16.39,10.53	trans	maob	102228206	109	37	46	18	1	additive
4305618	NC_036449.1_4062589	102231653	NC_036449.1	7	4939719	4947468	LOC102231653	interferon-induced protein 44-like	NC_036449.1.4062589.SNP	NC_036449.1	7	4062589	29.96,32.55,28.62	trans	maob	102228206	109	37	46	18	1	additive
4305634	NC_036449.1_4062589	102224199	NC_036449.1	7	7034455	7057396	LOC102224199	interleukin-1 receptor-like 1%2C transcript variant X2	NC_036449.1.4062589.SNP	NC_036449.1	7	4062589	14.53,17.88,12.34	trans	maob	102228206	109	37	46	18	1	additive
4305673	NC_036449.1_4062664	102224519	NC_036449.1	7	5204901	5303341	LOC102224519	ecto-NOX disulfide-thiol exchanger 1%2C transcript variant X2	NC_036449.1.4062664.SNP	NC_036449.1	7	4062664	22.63,31.84,10.96	trans	maob	102228206	109	36	40	18	1	additive
4305688	NC_036449.1_4062664	102231653	NC_036449.1	7	4939719	4947468	LOC102231653	interferon-induced protein 44-like	NC_036449.1.4062664.SNP	NC_036449.1	7	4062664	31.24,36.91,24.77	trans	maob	102228206	109	36	40	18	1	additive
4305689	NC_036449.1_4062664	111609226	NC_036449.1	7	6252519	6257739	LOC111609226	uncharacterized LOC111609226%2C transcript variant X1	NC_036449.1.4062664.SNP	NC_036449.1	7	4062664	12.01,16.44,10.54	trans	maob	102228206	109	36	40	18	1	additive
4305705	NC_036449.1_4062863	111609226	NC_036449.1	7	6252519	6257739	LOC111609226	uncharacterized LOC111609226%2C transcript variant X1	NC_036449.1.4062863.SNP	NC_036449.1	7	4062863	15.01,16.44,12.2	trans	maob	102228206	109	36	54	18	1	additive
4305719	NC_036449.1_4062863	102224199	NC_036449.1	7	7034455	7057396	LOC102224199	interleukin-1 receptor-like 1%2C transcript variant X2	NC_036449.1.4062863.SNP	NC_036449.1	7	4062863	18.61,19.93,12.77	trans	maob	102228206	109	36	54	18	1	additive
4305733	NC_036449.1_4062863	102224015	NC_036449.1	7	5320350	5335357	lmln	leishmanolysin like peptidase%2C transcript variant X2	NC_036449.1.4062863.SNP	NC_036449.1	7	4062863	12.76,16.71,11.16	trans	maob	102228206	109	36	54	18	1	additive
4305734	NC_036449.1_4062863	102231653	NC_036449.1	7	4939719	4947468	LOC102231653	interferon-induced protein 44-like	NC_036449.1.4062863.SNP	NC_036449.1	7	4062863	37.8,36.91,30.72	trans	maob	102228206	109	36	54	18	1	additive
4305757	NC_036449.1_4062863	102224450	NC_036449.1	7	7069199	7078734	il1r2	interleukin 1 receptor type 2%2C transcript variant X2	NC_036449.1.4062863.SNP	NC_036449.1	7	4062863	17.68,23.7,12.45	trans	maob	102228206	109	36	54	18	1	additive
4305758	NC_036449.1_4062864	102224015	NC_036449.1	7	5320350	5335357	lmln	leishmanolysin like peptidase%2C transcript variant X2	NC_036449.1.4062864.SNP	NC_036449.1	7	4062864	12.76,16.71,11.16	trans	maob	102228206	109	36	54	18	1	additive
4305786	NC_036449.1_4062864	102231653	NC_036449.1	7	4939719	4947468	LOC102231653	interferon-induced protein 44-like	NC_036449.1.4062864.SNP	NC_036449.1	7	4062864	37.8,36.91,30.72	trans	maob	102228206	109	36	54	18	1	additive
4305788	NC_036449.1_4062864	102224199	NC_036449.1	7	7034455	7057396	LOC102224199	interleukin-1 receptor-like 1%2C transcript variant X2	NC_036449.1.4062864.SNP	NC_036449.1	7	4062864	18.61,19.93,12.77	trans	maob	102228206	109	36	54	18	1	additive
4305794	NC_036449.1_4062864	102224450	NC_036449.1	7	7069199	7078734	il1r2	interleukin 1 receptor type 2%2C transcript variant X2	NC_036449.1.4062864.SNP	NC_036449.1	7	4062864	17.68,23.7,12.45	trans	maob	102228206	109	36	54	18	1	additive
4305810	NC_036449.1_4062864	111609226	NC_036449.1	7	6252519	6257739	LOC111609226	uncharacterized LOC111609226%2C transcript variant X1	NC_036449.1.4062864.SNP	NC_036449.1	7	4062864	15.01,16.44,12.2	trans	maob	102228206	109	36	54	18	1	additive
4305833	NC_036449.1_4063199	111609226	NC_036449.1	7	6252519	6257739	LOC111609226	uncharacterized LOC111609226%2C transcript variant X1	NC_036449.1.4063199.SNP	NC_036449.1	7	4063199	14.83,16.44,12.23	trans	maob	102228206	109	36	54	18	1	additive
4305857	NC_036449.1_4063199	102224015	NC_036449.1	7	5320350	5335357	lmln	leishmanolysin like peptidase%2C transcript variant X2	NC_036449.1.4063199.SNP	NC_036449.1	7	4063199	12.69,16.71,10.15	trans	maob	102228206	109	36	54	18	1	additive
4305862	NC_036449.1_4063199	102224450	NC_036449.1	7	7069199	7078734	il1r2	interleukin 1 receptor type 2%2C transcript variant X2	NC_036449.1.4063199.SNP	NC_036449.1	7	4063199	16.98,23.7,10.56	trans	maob	102228206	109	36	54	18	1	additive
4305872	NC_036449.1_4063199	102231653	NC_036449.1	7	4939719	4947468	LOC102231653	interferon-induced protein 44-like	NC_036449.1.4063199.SNP	NC_036449.1	7	4063199	37.5,36.91,29.49	trans	maob	102228206	109	36	54	18	1	additive
4305879	NC_036449.1_4063199	102224519	NC_036449.1	7	5204901	5303341	LOC102224519	ecto-NOX disulfide-thiol exchanger 1%2C transcript variant X2	NC_036449.1.4063199.SNP	NC_036449.1	7	4063199	26.73,31.84,14.03	trans	maob	102228206	109	36	54	18	1	additive
4305889	NC_036449.1_4063487	102224519	NC_036449.1	7	5204901	5303341	LOC102224519	ecto-NOX disulfide-thiol exchanger 1%2C transcript variant X2	NC_036449.1.4063487.SNP	NC_036449.1	7	4063487	25.36,31.84,13.07	trans	maob	102228206	109	36	50	18	1	additive
4305921	NC_036449.1_4063487	102231653	NC_036449.1	7	4939719	4947468	LOC102231653	interferon-induced protein 44-like	NC_036449.1.4063487.SNP	NC_036449.1	7	4063487	36.56,36.91,28.32	trans	maob	102228206	109	36	50	18	1	additive
4305942	NC_036449.1_4063487	111609226	NC_036449.1	7	6252519	6257739	LOC111609226	uncharacterized LOC111609226%2C transcript variant X1	NC_036449.1.4063487.SNP	NC_036449.1	7	4063487	14.36,16.44,11.99	trans	maob	102228206	109	36	50	18	1	additive
4305952	NC_036449.1_4063594	102224450	NC_036449.1	7	7069199	7078734	il1r2	interleukin 1 receptor type 2%2C transcript variant X2	NC_036449.1.4063594.SNP	NC_036449.1	7	4063594	17.44,23.7,10.5	trans	maob	102228206	109	36	52	18	1	additive
4305967	NC_036449.1_4063594	102231653	NC_036449.1	7	4939719	4947468	LOC102231653	interferon-induced protein 44-like	NC_036449.1.4063594.SNP	NC_036449.1	7	4063594	36.62,36.91,28.63	trans	maob	102228206	109	36	52	18	1	additive
4305991	NC_036449.1_4063594	102224015	NC_036449.1	7	5320350	5335357	lmln	leishmanolysin like peptidase%2C transcript variant X2	NC_036449.1.4063594.SNP	NC_036449.1	7	4063594	12.76,16.71,10.18	trans	maob	102228206	109	36	52	18	1	additive
4305998	NC_036449.1_4063594	111609226	NC_036449.1	7	6252519	6257739	LOC111609226	uncharacterized LOC111609226%2C transcript variant X1	NC_036449.1.4063594.SNP	NC_036449.1	7	4063594	14.51,16.44,11.98	trans	maob	102228206	109	36	52	18	1	additive
4306051	NC_036449.1_4065176	102224015	NC_036449.1	7	5320350	5335357	lmln	leishmanolysin like peptidase%2C transcript variant X2	NC_036449.1.4065176.SNP	NC_036449.1	7	4065176	11.68,16.71,11.56	trans	maob	102228206	109	36	48	18	1	additive
4306065	NC_036449.1_4065176	111609226	NC_036449.1	7	6252519	6257739	LOC111609226	uncharacterized LOC111609226%2C transcript variant X1	NC_036449.1.4065176.SNP	NC_036449.1	7	4065176	13.69,16.44,13.77	trans	maob	102228206	109	36	48	18	1	additive
4306069	NC_036449.1_4065176	102231653	NC_036449.1	7	4939719	4947468	LOC102231653	interferon-induced protein 44-like	NC_036449.1.4065176.SNP	NC_036449.1	7	4065176	37.53,36.91,33.64	trans	maob	102228206	109	36	48	18	1	additive
4306071	NC_036449.1_4065176	102224450	NC_036449.1	7	7069199	7078734	il1r2	interleukin 1 receptor type 2%2C transcript variant X2	NC_036449.1.4065176.SNP	NC_036449.1	7	4065176	17.74,23.7,13.3	trans	maob	102228206	109	36	48	18	1	additive
4306084	NC_036449.1_4065176	102224519	NC_036449.1	7	5204901	5303341	LOC102224519	ecto-NOX disulfide-thiol exchanger 1%2C transcript variant X2	NC_036449.1.4065176.SNP	NC_036449.1	7	4065176	25.61,31.84,14.13	trans	maob	102228206	109	36	48	18	1	additive
4306721	NC_036449.1_4105789	102231653	NC_036449.1	7	4939719	4947468	LOC102231653	interferon-induced protein 44-like	NC_036449.1.4105789.SNP	NC_036449.1	7	4105789	20.69,24.03,15.97	trans	none	none	109	23	29	12	1	additive
4308147	NC_036449.1_4189535	102231653	NC_036449.1	7	4939719	4947468	LOC102231653	interferon-induced protein 44-like	NC_036449.1.4189535.SNP	NC_036449.1	7	4189535	12.25,14.65,11.89	trans	cask;gpr82	102222181;111609371	109	30	22	12	1	additive
4308359	NC_036449.1_4201176	102224519	NC_036449.1	7	5204901	5303341	LOC102224519	ecto-NOX disulfide-thiol exchanger 1%2C transcript variant X2	NC_036449.1.4201176.SNP	NC_036449.1	7	4201176	25.2,28.82,11.53	trans	cask	102222181	109	38	49	20	1	additive
4308373	NC_036449.1_4201176	111609226	NC_036449.1	7	6252519	6257739	LOC111609226	uncharacterized LOC111609226%2C transcript variant X1	NC_036449.1.4201176.SNP	NC_036449.1	7	4201176	13.79,15.61,11.83	trans	cask	102222181	109	38	49	20	1	additive
4308402	NC_036449.1_4201176	102231653	NC_036449.1	7	4939719	4947468	LOC102231653	interferon-induced protein 44-like	NC_036449.1.4201176.SNP	NC_036449.1	7	4201176	37.06,31.24,23.66	trans	cask	102222181	109	38	49	20	1	additive
4308423	NC_036449.1_4201177	111609226	NC_036449.1	7	6252519	6257739	LOC111609226	uncharacterized LOC111609226%2C transcript variant X1	NC_036449.1.4201177.SNP	NC_036449.1	7	4201177	13.79,15.61,11.83	trans	cask	102222181	109	38	49	20	1	additive
4308457	NC_036449.1_4201177	102231653	NC_036449.1	7	4939719	4947468	LOC102231653	interferon-induced protein 44-like	NC_036449.1.4201177.SNP	NC_036449.1	7	4201177	37.06,31.24,23.66	trans	cask	102222181	109	38	49	20	1	additive
4308464	NC_036449.1_4201177	102224519	NC_036449.1	7	5204901	5303341	LOC102224519	ecto-NOX disulfide-thiol exchanger 1%2C transcript variant X2	NC_036449.1.4201177.SNP	NC_036449.1	7	4201177	25.2,28.82,11.53	trans	cask	102222181	109	38	49	20	1	additive
4308477	NC_036449.1_4201323	102231653	NC_036449.1	7	4939719	4947468	LOC102231653	interferon-induced protein 44-like	NC_036449.1.4201323.SNP	NC_036449.1	7	4201323	33.73,35.02,25.61	trans	cask;gpr34	102222181;102226399	109	37	49	19	1	additive
4308485	NC_036449.1_4201323	102224519	NC_036449.1	7	5204901	5303341	LOC102224519	ecto-NOX disulfide-thiol exchanger 1%2C transcript variant X2	NC_036449.1.4201323.SNP	NC_036449.1	7	4201323	24.31,30.31,11.87	trans	cask;gpr34	102222181;102226399	109	37	49	19	1	additive
4308486	NC_036449.1_4201323	111609226	NC_036449.1	7	6252519	6257739	LOC111609226	uncharacterized LOC111609226%2C transcript variant X1	NC_036449.1.4201323.SNP	NC_036449.1	7	4201323	13.64,15.68,10.89	trans	cask;gpr34	102222181;102226399	109	37	49	19	1	additive
4308536	NC_036449.1_4201325	102231653	NC_036449.1	7	4939719	4947468	LOC102231653	interferon-induced protein 44-like	NC_036449.1.4201325.SNP	NC_036449.1	7	4201325	28.81,31.28,24.27	trans	cask;gpr34	102222181;102226399	109	38	46	19	1	additive
4308555	NC_036449.1_4201325	111609226	NC_036449.1	7	6252519	6257739	LOC111609226	uncharacterized LOC111609226%2C transcript variant X1	NC_036449.1.4201325.SNP	NC_036449.1	7	4201325	12.09,15.01,10.66	trans	cask;gpr34	102222181;102226399	109	38	46	19	1	additive
4308576	NC_036449.1_4201325	102224519	NC_036449.1	7	5204901	5303341	LOC102224519	ecto-NOX disulfide-thiol exchanger 1%2C transcript variant X2	NC_036449.1.4201325.SNP	NC_036449.1	7	4201325	21.71,27.82,11.2	trans	cask;gpr34	102222181;102226399	109	38	46	19	1	additive
4308610	NC_036449.1_4201471	102231653	NC_036449.1	7	4939719	4947468	LOC102231653	interferon-induced protein 44-like	NC_036449.1.4201471.SNP	NC_036449.1	7	4201471	29.29,26.36,20.16	trans	cask;gpr34	102222181;102226399	109	32	41	18	1	additive
4308687	NC_036449.1_4201595	102231653	NC_036449.1	7	4939719	4947468	LOC102231653	interferon-induced protein 44-like	NC_036449.1.4201595.SNP	NC_036449.1	7	4201595	30.02,31.02,28.74	trans	cask;gpr34	102222181;102226399	109	38	42	18	1	additive
4308694	NC_036449.1_4201595	111609226	NC_036449.1	7	6252519	6257739	LOC111609226	uncharacterized LOC111609226%2C transcript variant X1	NC_036449.1.4201595.SNP	NC_036449.1	7	4201595	12.61,14.79,10.39	trans	cask;gpr34	102222181;102226399	109	38	42	18	1	additive
4308732	NC_036449.1_4202328	111609226	NC_036449.1	7	6252519	6257739	LOC111609226	uncharacterized LOC111609226%2C transcript variant X1	NC_036449.1.4202328.SNP	NC_036449.1	7	4202328	15.17,16.43,11.95	trans	cask;gpr34	102222181;102226399	109	37	54	20	1	additive
4308745	NC_036449.1_4202328	102224450	NC_036449.1	7	7069199	7078734	il1r2	interleukin 1 receptor type 2%2C transcript variant X2	NC_036449.1.4202328.SNP	NC_036449.1	7	4202328	16.41,23.33,10.15	trans	cask;gpr34	102222181;102226399	109	37	54	20	1	additive
4308760	NC_036449.1_4202328	102224519	NC_036449.1	7	5204901	5303341	LOC102224519	ecto-NOX disulfide-thiol exchanger 1%2C transcript variant X2	NC_036449.1.4202328.SNP	NC_036449.1	7	4202328	26.13,31.44,13.56	trans	cask;gpr34	102222181;102226399	109	37	54	20	1	additive
4308774	NC_036449.1_4202328	102231653	NC_036449.1	7	4939719	4947468	LOC102231653	interferon-induced protein 44-like	NC_036449.1.4202328.SNP	NC_036449.1	7	4202328	35.72,36.13,28.54	trans	cask;gpr34	102222181;102226399	109	37	54	20	1	additive
4308802	NC_036449.1_4202329	111609226	NC_036449.1	7	6252519	6257739	LOC111609226	uncharacterized LOC111609226%2C transcript variant X1	NC_036449.1.4202329.SNP	NC_036449.1	7	4202329	15.17,16.43,11.95	trans	cask;gpr34	102222181;102226399	109	37	54	20	1	additive
4308811	NC_036449.1_4202329	102224450	NC_036449.1	7	7069199	7078734	il1r2	interleukin 1 receptor type 2%2C transcript variant X2	NC_036449.1.4202329.SNP	NC_036449.1	7	4202329	16.41,23.33,10.15	trans	cask;gpr34	102222181;102226399	109	37	54	20	1	additive
4308816	NC_036449.1_4202329	102224519	NC_036449.1	7	5204901	5303341	LOC102224519	ecto-NOX disulfide-thiol exchanger 1%2C transcript variant X2	NC_036449.1.4202329.SNP	NC_036449.1	7	4202329	26.13,31.44,13.56	trans	cask;gpr34	102222181;102226399	109	37	54	20	1	additive
4308819	NC_036449.1_4202329	102231653	NC_036449.1	7	4939719	4947468	LOC102231653	interferon-induced protein 44-like	NC_036449.1.4202329.SNP	NC_036449.1	7	4202329	35.72,36.13,28.54	trans	cask;gpr34	102222181;102226399	109	37	54	20	1	additive
4308849	NC_036449.1_4202540	111609226	NC_036449.1	7	6252519	6257739	LOC111609226	uncharacterized LOC111609226%2C transcript variant X1	NC_036449.1.4202540.SNP	NC_036449.1	7	4202540	14.45,16.44,11.33	trans	cask;gpr34	102222181;102226399	109	38	51	20	1	additive
4308875	NC_036449.1_4202540	102231653	NC_036449.1	7	4939719	4947468	LOC102231653	interferon-induced protein 44-like	NC_036449.1.4202540.SNP	NC_036449.1	7	4202540	35.11,36.91,27.63	trans	cask;gpr34	102222181;102226399	109	38	51	20	1	additive
4308877	NC_036449.1_4202540	102224519	NC_036449.1	7	5204901	5303341	LOC102224519	ecto-NOX disulfide-thiol exchanger 1%2C transcript variant X2	NC_036449.1.4202540.SNP	NC_036449.1	7	4202540	25.53,31.84,12.91	trans	cask;gpr34	102222181;102226399	109	38	51	20	1	additive
4309202	NC_036449.1_4218518	102231653	NC_036449.1	7	4939719	4947468	LOC102231653	interferon-induced protein 44-like	NC_036449.1.4218518.SNP	NC_036449.1	7	4218518	20.15,22.39,13.65	trans	cask	102222181	109	25	27	10	1	additive
4309689	NC_036449.1_4244959	102231653	NC_036449.1	7	4939719	4947468	LOC102231653	interferon-induced protein 44-like	NC_036449.1.4244959.SNP	NC_036449.1	7	4244959	21.47,22.97,13.64	trans	cask	102222181	109	24	29	16	1	additive
4309703	NC_036449.1_4244959	102224519	NC_036449.1	7	5204901	5303341	LOC102224519	ecto-NOX disulfide-thiol exchanger 1%2C transcript variant X2	NC_036449.1.4244959.SNP	NC_036449.1	7	4244959	20.25,21.41,12.2	trans	cask	102222181	109	24	29	16	1	additive
4309746	NC_036449.1_4246188	102224199	NC_036449.1	7	7034455	7057396	LOC102224199	interleukin-1 receptor-like 1%2C transcript variant X2	NC_036449.1.4246188.SNP	NC_036449.1	7	4246188	13.44,15.13,10.26	trans	cask	102222181	109	29	40	13	1	additive
4309759	NC_036449.1_4246188	102224450	NC_036449.1	7	7069199	7078734	il1r2	interleukin 1 receptor type 2%2C transcript variant X2	NC_036449.1.4246188.SNP	NC_036449.1	7	4246188	12.5,19.12,12.42	trans	cask	102222181	109	29	40	13	1	additive
4309770	NC_036449.1_4246188	102231653	NC_036449.1	7	4939719	4947468	LOC102231653	interferon-induced protein 44-like	NC_036449.1.4246188.SNP	NC_036449.1	7	4246188	25.44,25.37,21.12	trans	cask	102222181	109	29	40	13	1	additive
4309806	NC_036449.1_4246191	102224450	NC_036449.1	7	7069199	7078734	il1r2	interleukin 1 receptor type 2%2C transcript variant X2	NC_036449.1.4246191.SNP	NC_036449.1	7	4246191	12.88,17.25,11.1	trans	cask	102222181	109	30	40	11	1	additive
4309810	NC_036449.1_4246191	102231653	NC_036449.1	7	4939719	4947468	LOC102231653	interferon-induced protein 44-like	NC_036449.1.4246191.SNP	NC_036449.1	7	4246191	25.86,23.77,19.18	trans	cask	102222181	109	30	40	11	1	additive
4309881	NC_036449.1_4247981	102231653	NC_036449.1	7	4939719	4947468	LOC102231653	interferon-induced protein 44-like	NC_036449.1.4247981.SNP	NC_036449.1	7	4247981	26.86,25.28,23.44	trans	cask	102222181	109	29	31	11	1	additive
4309965	NC_036449.1_4251522	102224519	NC_036449.1	7	5204901	5303341	LOC102224519	ecto-NOX disulfide-thiol exchanger 1%2C transcript variant X2	NC_036449.1.4251522.SNP	NC_036449.1	7	4251522	24.78,31.84,12.97	trans	cask	102222181	109	36	49	18	1	additive
4309967	NC_036449.1_4251522	111609226	NC_036449.1	7	6252519	6257739	LOC111609226	uncharacterized LOC111609226%2C transcript variant X1	NC_036449.1.4251522.SNP	NC_036449.1	7	4251522	13.67,16.44,12.41	trans	cask	102222181	109	36	49	18	1	additive
4309971	NC_036449.1_4251522	102224015	NC_036449.1	7	5320350	5335357	lmln	leishmanolysin like peptidase%2C transcript variant X2	NC_036449.1.4251522.SNP	NC_036449.1	7	4251522	11.4,16.71,10.44	trans	cask	102222181	109	36	49	18	1	additive
4310003	NC_036449.1_4251522	102224450	NC_036449.1	7	7069199	7078734	il1r2	interleukin 1 receptor type 2%2C transcript variant X2	NC_036449.1.4251522.SNP	NC_036449.1	7	4251522	16.48,23.7,10.09	trans	cask	102222181	109	36	49	18	1	additive
4310006	NC_036449.1_4251522	102231653	NC_036449.1	7	4939719	4947468	LOC102231653	interferon-induced protein 44-like	NC_036449.1.4251522.SNP	NC_036449.1	7	4251522	34.99,36.91,27.35	trans	cask	102222181	109	36	49	18	1	additive
4310024	NC_036449.1_4251718	102231653	NC_036449.1	7	4939719	4947468	LOC102231653	interferon-induced protein 44-like	NC_036449.1.4251718.SNP	NC_036449.1	7	4251718	32.02,32.58,28.41	trans	cask	102222181	109	37	51	18	1	additive
4310069	NC_036449.1_4251718	102224015	NC_036449.1	7	5320350	5335357	lmln	leishmanolysin like peptidase%2C transcript variant X2	NC_036449.1.4251718.SNP	NC_036449.1	7	4251718	12.31,16.92,10.26	trans	cask	102222181	109	37	51	18	1	additive
4310073	NC_036449.1_4251718	111609226	NC_036449.1	7	6252519	6257739	LOC111609226	uncharacterized LOC111609226%2C transcript variant X1	NC_036449.1.4251718.SNP	NC_036449.1	7	4251718	12.72,15.33,12.6	trans	cask	102222181	109	37	51	18	1	additive
4310076	NC_036449.1_4251718	102224450	NC_036449.1	7	7069199	7078734	il1r2	interleukin 1 receptor type 2%2C transcript variant X2	NC_036449.1.4251718.SNP	NC_036449.1	7	4251718	16.82,23.52,10.13	trans	cask	102222181	109	37	51	18	1	additive
4310095	NC_036449.1_4252228	102231653	NC_036449.1	7	4939719	4947468	LOC102231653	interferon-induced protein 44-like	NC_036449.1.4252228.SNP	NC_036449.1	7	4252228	36.74,35.11,29.41	trans	cask	102222181	109	34	53	17	1	additive
4310113	NC_036449.1_4252228	102224199	NC_036449.1	7	7034455	7057396	LOC102224199	interleukin-1 receptor-like 1%2C transcript variant X2	NC_036449.1.4252228.SNP	NC_036449.1	7	4252228	18.07,18.61,12.04	trans	cask	102222181	109	34	53	17	1	additive
4310119	NC_036449.1_4252228	102224015	NC_036449.1	7	5320350	5335357	lmln	leishmanolysin like peptidase%2C transcript variant X2	NC_036449.1.4252228.SNP	NC_036449.1	7	4252228	12.3,15.55,10.52	trans	cask	102222181	109	34	53	17	1	additive
4310121	NC_036449.1_4252228	111609226	NC_036449.1	7	6252519	6257739	LOC111609226	uncharacterized LOC111609226%2C transcript variant X1	NC_036449.1.4252228.SNP	NC_036449.1	7	4252228	14.44,15.33,11.6	trans	cask	102222181	109	34	53	17	1	additive
4310139	NC_036449.1_4252228	102224450	NC_036449.1	7	7069199	7078734	il1r2	interleukin 1 receptor type 2%2C transcript variant X2	NC_036449.1.4252228.SNP	NC_036449.1	7	4252228	17.13,22.14,11.6	trans	cask	102222181	109	34	53	17	1	additive
4310150	NC_036449.1_4252229	111609226	NC_036449.1	7	6252519	6257739	LOC111609226	uncharacterized LOC111609226%2C transcript variant X1	NC_036449.1.4252229.SNP	NC_036449.1	7	4252229	14.44,15.33,11.6	trans	cask	102222181	109	34	53	17	1	additive
4310154	NC_036449.1_4252229	102224015	NC_036449.1	7	5320350	5335357	lmln	leishmanolysin like peptidase%2C transcript variant X2	NC_036449.1.4252229.SNP	NC_036449.1	7	4252229	12.3,15.55,10.52	trans	cask	102222181	109	34	53	17	1	additive
4310174	NC_036449.1_4252229	102224450	NC_036449.1	7	7069199	7078734	il1r2	interleukin 1 receptor type 2%2C transcript variant X2	NC_036449.1.4252229.SNP	NC_036449.1	7	4252229	17.13,22.14,11.6	trans	cask	102222181	109	34	53	17	1	additive
4310189	NC_036449.1_4252229	102224199	NC_036449.1	7	7034455	7057396	LOC102224199	interleukin-1 receptor-like 1%2C transcript variant X2	NC_036449.1.4252229.SNP	NC_036449.1	7	4252229	18.07,18.61,12.04	trans	cask	102222181	109	34	53	17	1	additive
4310203	NC_036449.1_4252229	102231653	NC_036449.1	7	4939719	4947468	LOC102231653	interferon-induced protein 44-like	NC_036449.1.4252229.SNP	NC_036449.1	7	4252229	36.74,35.11,29.41	trans	cask	102222181	109	34	53	17	1	additive
4310220	NC_036449.1_4252595	102224450	NC_036449.1	7	7069199	7078734	il1r2	interleukin 1 receptor type 2%2C transcript variant X2	NC_036449.1.4252595.SNP	NC_036449.1	7	4252595	15.67,23.02,10.13	trans	cask	102222181	109	36	47	17	1	additive
4310238	NC_036449.1_4252595	111609226	NC_036449.1	7	6252519	6257739	LOC111609226	uncharacterized LOC111609226%2C transcript variant X1	NC_036449.1.4252595.SNP	NC_036449.1	7	4252595	13.5,15.75,14.11	trans	cask	102222181	109	36	47	17	1	additive
4310240	NC_036449.1_4252595	102231653	NC_036449.1	7	4939719	4947468	LOC102231653	interferon-induced protein 44-like	NC_036449.1.4252595.SNP	NC_036449.1	7	4252595	37.05,35.82,32.74	trans	cask	102222181	109	36	47	17	1	additive
4310405	NC_036449.1_4257795	102231653	NC_036449.1	7	4939719	4947468	LOC102231653	interferon-induced protein 44-like	NC_036449.1.4257795.SNP	NC_036449.1	7	4257795	28.57,27.68,18.12	trans	cask	102222181	109	30	38	17	1	additive
4310421	NC_036449.1_4257956	102231653	NC_036449.1	7	4939719	4947468	LOC102231653	interferon-induced protein 44-like	NC_036449.1.4257956.SNP	NC_036449.1	7	4257956	25.52,20.98,10.53	trans	cask	102222181	109	24	28	19	1	additive
4310478	NC_036449.1_4258170	102231653	NC_036449.1	7	4939719	4947468	LOC102231653	interferon-induced protein 44-like	NC_036449.1.4258170.SNP	NC_036449.1	7	4258170	26.66,27.88,20.36	trans	cask	102222181	109	28	35	18	1	additive
4310500	NC_036449.1_4258170	102224450	NC_036449.1	7	7069199	7078734	il1r2	interleukin 1 receptor type 2%2C transcript variant X2	NC_036449.1.4258170.SNP	NC_036449.1	7	4258170	11.75,23.49,12.92	trans	cask	102222181	109	28	35	18	1	additive
4310560	NC_036449.1_4258866	102231653	NC_036449.1	7	4939719	4947468	LOC102231653	interferon-induced protein 44-like	NC_036449.1.4258866.SNP	NC_036449.1	7	4258866	29.62,33.25,21.45	trans	cask	102222181	109	29	38	19	1	additive
4310594	NC_036449.1_4258895	102231653	NC_036449.1	7	4939719	4947468	LOC102231653	interferon-induced protein 44-like	NC_036449.1.4258895.SNP	NC_036449.1	7	4258895	28.78,31.27,20.36	trans	cask	102222181	109	30	39	19	1	additive
4311015	NC_036449.1_4278160	111609226	NC_036449.1	7	6252519	6257739	LOC111609226	uncharacterized LOC111609226%2C transcript variant X1	NC_036449.1.4278160.SNP	NC_036449.1	7	4278160	14.83,16.44,13.02	trans	ddx3x	102221917	109	36	54	18	1	additive
4311016	NC_036449.1_4278160	102224519	NC_036449.1	7	5204901	5303341	LOC102224519	ecto-NOX disulfide-thiol exchanger 1%2C transcript variant X2	NC_036449.1.4278160.SNP	NC_036449.1	7	4278160	26.51,31.84,14.09	trans	ddx3x	102221917	109	36	54	18	1	additive
4311042	NC_036449.1_4278160	102231653	NC_036449.1	7	4939719	4947468	LOC102231653	interferon-induced protein 44-like	NC_036449.1.4278160.SNP	NC_036449.1	7	4278160	37.31,36.91,29.47	trans	ddx3x	102221917	109	36	54	18	1	additive
4311050	NC_036449.1_4278160	102224015	NC_036449.1	7	5320350	5335357	lmln	leishmanolysin like peptidase%2C transcript variant X2	NC_036449.1.4278160.SNP	NC_036449.1	7	4278160	12.63,16.71,10.38	trans	ddx3x	102221917	109	36	54	18	1	additive
4311065	NC_036449.1_4278160	102224450	NC_036449.1	7	7069199	7078734	il1r2	interleukin 1 receptor type 2%2C transcript variant X2	NC_036449.1.4278160.SNP	NC_036449.1	7	4278160	17.08,23.7,10.57	trans	ddx3x	102221917	109	36	54	18	1	additive
4311089	NC_036449.1_4278166	102231653	NC_036449.1	7	4939719	4947468	LOC102231653	interferon-induced protein 44-like	NC_036449.1.4278166.SNP	NC_036449.1	7	4278166	37.31,36.91,29.47	trans	ddx3x	102221917	109	36	54	18	1	additive
4311091	NC_036449.1_4278166	102224519	NC_036449.1	7	5204901	5303341	LOC102224519	ecto-NOX disulfide-thiol exchanger 1%2C transcript variant X2	NC_036449.1.4278166.SNP	NC_036449.1	7	4278166	26.51,31.84,14.09	trans	ddx3x	102221917	109	36	54	18	1	additive
4311103	NC_036449.1_4278166	111609226	NC_036449.1	7	6252519	6257739	LOC111609226	uncharacterized LOC111609226%2C transcript variant X1	NC_036449.1.4278166.SNP	NC_036449.1	7	4278166	14.83,16.44,13.02	trans	ddx3x	102221917	109	36	54	18	1	additive
4311104	NC_036449.1_4278166	102224015	NC_036449.1	7	5320350	5335357	lmln	leishmanolysin like peptidase%2C transcript variant X2	NC_036449.1.4278166.SNP	NC_036449.1	7	4278166	12.63,16.71,10.38	trans	ddx3x	102221917	109	36	54	18	1	additive
4311119	NC_036449.1_4278166	102224450	NC_036449.1	7	7069199	7078734	il1r2	interleukin 1 receptor type 2%2C transcript variant X2	NC_036449.1.4278166.SNP	NC_036449.1	7	4278166	17.08,23.7,10.57	trans	ddx3x	102221917	109	36	54	18	1	additive
4311526	NC_036449.1_4297842	102231653	NC_036449.1	7	4939719	4947468	LOC102231653	interferon-induced protein 44-like	NC_036449.1.4297842.SNP	NC_036449.1	7	4297842	37.5,36.91,29.49	trans	nup35	102229723	109	36	54	18	1	additive
4311538	NC_036449.1_4297842	102224015	NC_036449.1	7	5320350	5335357	lmln	leishmanolysin like peptidase%2C transcript variant X2	NC_036449.1.4297842.SNP	NC_036449.1	7	4297842	12.69,16.71,10.15	trans	nup35	102229723	109	36	54	18	1	additive
4311547	NC_036449.1_4297842	111609226	NC_036449.1	7	6252519	6257739	LOC111609226	uncharacterized LOC111609226%2C transcript variant X1	NC_036449.1.4297842.SNP	NC_036449.1	7	4297842	14.83,16.44,12.23	trans	nup35	102229723	109	36	54	18	1	additive
4311549	NC_036449.1_4297842	102224450	NC_036449.1	7	7069199	7078734	il1r2	interleukin 1 receptor type 2%2C transcript variant X2	NC_036449.1.4297842.SNP	NC_036449.1	7	4297842	16.98,23.7,10.56	trans	nup35	102229723	109	36	54	18	1	additive
4311553	NC_036449.1_4297842	102224519	NC_036449.1	7	5204901	5303341	LOC102224519	ecto-NOX disulfide-thiol exchanger 1%2C transcript variant X2	NC_036449.1.4297842.SNP	NC_036449.1	7	4297842	26.73,31.84,14.03	trans	nup35	102229723	109	36	54	18	1	additive
4311796	NC_036449.1_4306928	102231653	NC_036449.1	7	4939719	4947468	LOC102231653	interferon-induced protein 44-like	NC_036449.1.4306928.SNP	NC_036449.1	7	4306928	24.2,30.47,15.48	trans	dnajc10	102237408	109	35	27	13	1	additive
4312134	NC_036449.1_4323756	102231653	NC_036449.1	7	4939719	4947468	LOC102231653	interferon-induced protein 44-like	NC_036449.1.4323756.SNP	NC_036449.1	7	4323756	29.94,35.79,22.44	trans	none	none	109	36	37	17	1	additive
4312138	NC_036449.1_4323756	111609226	NC_036449.1	7	6252519	6257739	LOC111609226	uncharacterized LOC111609226%2C transcript variant X1	NC_036449.1.4323756.SNP	NC_036449.1	7	4323756	11.7,15.96,11.01	trans	none	none	109	36	37	17	1	additive
4312249	NC_036449.1_4325329	102231653	NC_036449.1	7	4939719	4947468	LOC102231653	interferon-induced protein 44-like	NC_036449.1.4325329.SNP	NC_036449.1	7	4325329	28.65,34.96,20.69	trans	none	none	109	33	34	16	1	additive
4313070	NC_036449.1_4365130	102231653	NC_036449.1	7	4939719	4947468	LOC102231653	interferon-induced protein 44-like	NC_036449.1.4365130.SNP	NC_036449.1	7	4365130	33.93,27.92,15.04	trans	pde1a	102221122	109	36	45	21	1	additive
4313080	NC_036449.1_4365130	111609226	NC_036449.1	7	6252519	6257739	LOC111609226	uncharacterized LOC111609226%2C transcript variant X1	NC_036449.1.4365130.SNP	NC_036449.1	7	4365130	12.58,16.17,10.54	trans	pde1a	102221122	109	36	45	21	1	additive
4313129	NC_036449.1_4365685	111609226	NC_036449.1	7	6252519	6257739	LOC111609226	uncharacterized LOC111609226%2C transcript variant X1	NC_036449.1.4365685.SNP	NC_036449.1	7	4365685	15.01,16.44,12.2	trans	pde1a	102221122	109	36	54	18	1	additive
4313136	NC_036449.1_4365685	102231653	NC_036449.1	7	4939719	4947468	LOC102231653	interferon-induced protein 44-like	NC_036449.1.4365685.SNP	NC_036449.1	7	4365685	37.8,36.91,30.72	trans	pde1a	102221122	109	36	54	18	1	additive
4313142	NC_036449.1_4365685	102224199	NC_036449.1	7	7034455	7057396	LOC102224199	interleukin-1 receptor-like 1%2C transcript variant X2	NC_036449.1.4365685.SNP	NC_036449.1	7	4365685	18.61,19.93,12.77	trans	pde1a	102221122	109	36	54	18	1	additive
4313155	NC_036449.1_4365685	102224015	NC_036449.1	7	5320350	5335357	lmln	leishmanolysin like peptidase%2C transcript variant X2	NC_036449.1.4365685.SNP	NC_036449.1	7	4365685	12.76,16.71,11.16	trans	pde1a	102221122	109	36	54	18	1	additive
4313156	NC_036449.1_4365685	102224450	NC_036449.1	7	7069199	7078734	il1r2	interleukin 1 receptor type 2%2C transcript variant X2	NC_036449.1.4365685.SNP	NC_036449.1	7	4365685	17.68,23.7,12.45	trans	pde1a	102221122	109	36	54	18	1	additive
4313175	NC_036449.1_4365690	102231653	NC_036449.1	7	4939719	4947468	LOC102231653	interferon-induced protein 44-like	NC_036449.1.4365690.SNP	NC_036449.1	7	4365690	37.8,36.91,30.72	trans	pde1a	102221122	109	36	54	18	1	additive
4313177	NC_036449.1_4365690	111609226	NC_036449.1	7	6252519	6257739	LOC111609226	uncharacterized LOC111609226%2C transcript variant X1	NC_036449.1.4365690.SNP	NC_036449.1	7	4365690	15.01,16.44,12.2	trans	pde1a	102221122	109	36	54	18	1	additive
4313181	NC_036449.1_4365690	102224015	NC_036449.1	7	5320350	5335357	lmln	leishmanolysin like peptidase%2C transcript variant X2	NC_036449.1.4365690.SNP	NC_036449.1	7	4365690	12.76,16.71,11.16	trans	pde1a	102221122	109	36	54	18	1	additive
4313187	NC_036449.1_4365690	102224450	NC_036449.1	7	7069199	7078734	il1r2	interleukin 1 receptor type 2%2C transcript variant X2	NC_036449.1.4365690.SNP	NC_036449.1	7	4365690	17.68,23.7,12.45	trans	pde1a	102221122	109	36	54	18	1	additive
4313211	NC_036449.1_4365690	102224199	NC_036449.1	7	7034455	7057396	LOC102224199	interleukin-1 receptor-like 1%2C transcript variant X2	NC_036449.1.4365690.SNP	NC_036449.1	7	4365690	18.61,19.93,12.77	trans	pde1a	102221122	109	36	54	18	1	additive
4313225	NC_036449.1_4366028	102224015	NC_036449.1	7	5320350	5335357	lmln	leishmanolysin like peptidase%2C transcript variant X2	NC_036449.1.4366028.SNP	NC_036449.1	7	4366028	12.76,16.71,11.16	trans	pde1a	102221122	109	36	54	18	1	additive
4313247	NC_036449.1_4366028	102231653	NC_036449.1	7	4939719	4947468	LOC102231653	interferon-induced protein 44-like	NC_036449.1.4366028.SNP	NC_036449.1	7	4366028	37.8,36.91,30.72	trans	pde1a	102221122	109	36	54	18	1	additive
4313255	NC_036449.1_4366028	102224450	NC_036449.1	7	7069199	7078734	il1r2	interleukin 1 receptor type 2%2C transcript variant X2	NC_036449.1.4366028.SNP	NC_036449.1	7	4366028	17.68,23.7,12.45	trans	pde1a	102221122	109	36	54	18	1	additive
4313272	NC_036449.1_4366028	111609226	NC_036449.1	7	6252519	6257739	LOC111609226	uncharacterized LOC111609226%2C transcript variant X1	NC_036449.1.4366028.SNP	NC_036449.1	7	4366028	15.01,16.44,12.2	trans	pde1a	102221122	109	36	54	18	1	additive
4313276	NC_036449.1_4366028	102224199	NC_036449.1	7	7034455	7057396	LOC102224199	interleukin-1 receptor-like 1%2C transcript variant X2	NC_036449.1.4366028.SNP	NC_036449.1	7	4366028	18.61,19.93,12.77	trans	pde1a	102221122	109	36	54	18	1	additive
4313282	NC_036449.1_4366031	102224199	NC_036449.1	7	7034455	7057396	LOC102224199	interleukin-1 receptor-like 1%2C transcript variant X2	NC_036449.1.4366031.SNP	NC_036449.1	7	4366031	18.61,19.93,12.77	trans	pde1a	102221122	109	36	54	18	1	additive
4313287	NC_036449.1_4366031	102231653	NC_036449.1	7	4939719	4947468	LOC102231653	interferon-induced protein 44-like	NC_036449.1.4366031.SNP	NC_036449.1	7	4366031	37.8,36.91,30.72	trans	pde1a	102221122	109	36	54	18	1	additive
4313294	NC_036449.1_4366031	102224015	NC_036449.1	7	5320350	5335357	lmln	leishmanolysin like peptidase%2C transcript variant X2	NC_036449.1.4366031.SNP	NC_036449.1	7	4366031	12.76,16.71,11.16	trans	pde1a	102221122	109	36	54	18	1	additive
4313314	NC_036449.1_4366031	102224450	NC_036449.1	7	7069199	7078734	il1r2	interleukin 1 receptor type 2%2C transcript variant X2	NC_036449.1.4366031.SNP	NC_036449.1	7	4366031	17.68,23.7,12.45	trans	pde1a	102221122	109	36	54	18	1	additive
4313325	NC_036449.1_4366031	111609226	NC_036449.1	7	6252519	6257739	LOC111609226	uncharacterized LOC111609226%2C transcript variant X1	NC_036449.1.4366031.SNP	NC_036449.1	7	4366031	15.01,16.44,12.2	trans	pde1a	102221122	109	36	54	18	1	additive
4313790	NC_036449.1_4395208	102231653	NC_036449.1	7	4939719	4947468	LOC102231653	interferon-induced protein 44-like	NC_036449.1.4395208.SNP	NC_036449.1	7	4395208	35.97,33.91,31.67	trans	pde1a	102221122	109	35	45	16	1	additive
4313795	NC_036449.1_4395208	111609226	NC_036449.1	7	6252519	6257739	LOC111609226	uncharacterized LOC111609226%2C transcript variant X1	NC_036449.1.4395208.SNP	NC_036449.1	7	4395208	13.2,15.04,12.34	trans	pde1a	102221122	109	35	45	16	1	additive
4313819	NC_036449.1_4395208	102224199	NC_036449.1	7	7034455	7057396	LOC102224199	interleukin-1 receptor-like 1%2C transcript variant X2	NC_036449.1.4395208.SNP	NC_036449.1	7	4395208	16.24,18.43,13.02	trans	pde1a	102221122	109	35	45	16	1	additive
4313830	NC_036449.1_4395208	102224450	NC_036449.1	7	7069199	7078734	il1r2	interleukin 1 receptor type 2%2C transcript variant X2	NC_036449.1.4395208.SNP	NC_036449.1	7	4395208	17.91,21.7,12.69	trans	pde1a	102221122	109	35	45	16	1	additive
4313866	NC_036449.1_4395210	111609226	NC_036449.1	7	6252519	6257739	LOC111609226	uncharacterized LOC111609226%2C transcript variant X1	NC_036449.1.4395210.SNP	NC_036449.1	7	4395210	13.2,14.41,11.79	trans	pde1a	102221122	109	35	45	15	1	additive
4313874	NC_036449.1_4395210	102224199	NC_036449.1	7	7034455	7057396	LOC102224199	interleukin-1 receptor-like 1%2C transcript variant X2	NC_036449.1.4395210.SNP	NC_036449.1	7	4395210	16.24,17.6,12.21	trans	pde1a	102221122	109	35	45	15	1	additive
4313880	NC_036449.1_4395210	102231653	NC_036449.1	7	4939719	4947468	LOC102231653	interferon-induced protein 44-like	NC_036449.1.4395210.SNP	NC_036449.1	7	4395210	35.97,32.85,30.7	trans	pde1a	102221122	109	35	45	15	1	additive
4313886	NC_036449.1_4395210	102224450	NC_036449.1	7	7069199	7078734	il1r2	interleukin 1 receptor type 2%2C transcript variant X2	NC_036449.1.4395210.SNP	NC_036449.1	7	4395210	17.91,20.83,12.04	trans	pde1a	102221122	109	35	45	15	1	additive
4313900	NC_036449.1_4395391	102231653	NC_036449.1	7	4939719	4947468	LOC102231653	interferon-induced protein 44-like	NC_036449.1.4395391.SNP	NC_036449.1	7	4395391	37.35,36.91,30.24	trans	pde1a	102221122	109	36	53	18	1	additive
4313911	NC_036449.1_4395391	102224015	NC_036449.1	7	5320350	5335357	lmln	leishmanolysin like peptidase%2C transcript variant X2	NC_036449.1.4395391.SNP	NC_036449.1	7	4395391	12.77,16.71,10.96	trans	pde1a	102221122	109	36	53	18	1	additive
4313915	NC_036449.1_4395391	102224450	NC_036449.1	7	7069199	7078734	il1r2	interleukin 1 receptor type 2%2C transcript variant X2	NC_036449.1.4395391.SNP	NC_036449.1	7	4395391	17.49,23.7,12.21	trans	pde1a	102221122	109	36	53	18	1	additive
4313924	NC_036449.1_4395391	111609226	NC_036449.1	7	6252519	6257739	LOC111609226	uncharacterized LOC111609226%2C transcript variant X1	NC_036449.1.4395391.SNP	NC_036449.1	7	4395391	14.71,16.44,12.22	trans	pde1a	102221122	109	36	53	18	1	additive
4313926	NC_036449.1_4395391	102224199	NC_036449.1	7	7034455	7057396	LOC102224199	interleukin-1 receptor-like 1%2C transcript variant X2	NC_036449.1.4395391.SNP	NC_036449.1	7	4395391	18.75,19.93,12.65	trans	pde1a	102221122	109	36	53	18	1	additive
4313985	NC_036449.1_4396397	102224450	NC_036449.1	7	7069199	7078734	il1r2	interleukin 1 receptor type 2%2C transcript variant X2	NC_036449.1.4396397.SNP	NC_036449.1	7	4396397	17.66,23.19,10.75	trans	pde1a	102221122	109	36	47	17	1	additive
4313986	NC_036449.1_4396397	102224199	NC_036449.1	7	7034455	7057396	LOC102224199	interleukin-1 receptor-like 1%2C transcript variant X2	NC_036449.1.4396397.SNP	NC_036449.1	7	4396397	18.45,19.92,11.48	trans	pde1a	102221122	109	36	47	17	1	additive
4313990	NC_036449.1_4396397	102224015	NC_036449.1	7	5320350	5335357	lmln	leishmanolysin like peptidase%2C transcript variant X2	NC_036449.1.4396397.SNP	NC_036449.1	7	4396397	11.37,16.16,10.72	trans	pde1a	102221122	109	36	47	17	1	additive
4314000	NC_036449.1_4396397	102231653	NC_036449.1	7	4939719	4947468	LOC102231653	interferon-induced protein 44-like	NC_036449.1.4396397.SNP	NC_036449.1	7	4396397	29.99,31.04,27.41	trans	pde1a	102221122	109	36	47	17	1	additive
4314016	NC_036449.1_4396397	111609226	NC_036449.1	7	6252519	6257739	LOC111609226	uncharacterized LOC111609226%2C transcript variant X1	NC_036449.1.4396397.SNP	NC_036449.1	7	4396397	12.99,15.69,11.31	trans	pde1a	102221122	109	36	47	17	1	additive
4314031	NC_036449.1_4396399	102224450	NC_036449.1	7	7069199	7078734	il1r2	interleukin 1 receptor type 2%2C transcript variant X2	NC_036449.1.4396399.SNP	NC_036449.1	7	4396399	17.66,23.19,10.75	trans	pde1a	102221122	109	36	47	17	1	additive
4314032	NC_036449.1_4396399	102231653	NC_036449.1	7	4939719	4947468	LOC102231653	interferon-induced protein 44-like	NC_036449.1.4396399.SNP	NC_036449.1	7	4396399	29.99,31.04,27.41	trans	pde1a	102221122	109	36	47	17	1	additive
4314036	NC_036449.1_4396399	111609226	NC_036449.1	7	6252519	6257739	LOC111609226	uncharacterized LOC111609226%2C transcript variant X1	NC_036449.1.4396399.SNP	NC_036449.1	7	4396399	12.99,15.69,11.31	trans	pde1a	102221122	109	36	47	17	1	additive
4314038	NC_036449.1_4396399	102224199	NC_036449.1	7	7034455	7057396	LOC102224199	interleukin-1 receptor-like 1%2C transcript variant X2	NC_036449.1.4396399.SNP	NC_036449.1	7	4396399	18.45,19.92,11.48	trans	pde1a	102221122	109	36	47	17	1	additive
4314060	NC_036449.1_4396399	102224015	NC_036449.1	7	5320350	5335357	lmln	leishmanolysin like peptidase%2C transcript variant X2	NC_036449.1.4396399.SNP	NC_036449.1	7	4396399	11.37,16.16,10.72	trans	pde1a	102221122	109	36	47	17	1	additive
4314088	NC_036449.1_4396570	102231653	NC_036449.1	7	4939719	4947468	LOC102231653	interferon-induced protein 44-like	NC_036449.1.4396570.SNP	NC_036449.1	7	4396570	31.17,29.03,23.19	trans	pde1a	102221122	109	37	49	17	1	additive
4314099	NC_036449.1_4396570	102224450	NC_036449.1	7	7069199	7078734	il1r2	interleukin 1 receptor type 2%2C transcript variant X2	NC_036449.1.4396570.SNP	NC_036449.1	7	4396570	17.94,22.8,14.21	trans	pde1a	102221122	109	37	49	17	1	additive
4314104	NC_036449.1_4396570	102224199	NC_036449.1	7	7034455	7057396	LOC102224199	interleukin-1 receptor-like 1%2C transcript variant X2	NC_036449.1.4396570.SNP	NC_036449.1	7	4396570	15.88,16.68,10.34	trans	pde1a	102221122	109	37	49	17	1	additive
4314110	NC_036449.1_4396570	111609226	NC_036449.1	7	6252519	6257739	LOC111609226	uncharacterized LOC111609226%2C transcript variant X1	NC_036449.1.4396570.SNP	NC_036449.1	7	4396570	11.86,14.06,12.24	trans	pde1a	102221122	109	37	49	17	1	additive
4314181	NC_036449.1_4398646	102224199	NC_036449.1	7	7034455	7057396	LOC102224199	interleukin-1 receptor-like 1%2C transcript variant X2	NC_036449.1.4398646.SNP	NC_036449.1	7	4398646	18.55,19.93,12.55	trans	pde1a	102221122	109	36	53	18	1	additive
4314182	NC_036449.1_4398646	102231653	NC_036449.1	7	4939719	4947468	LOC102231653	interferon-induced protein 44-like	NC_036449.1.4398646.SNP	NC_036449.1	7	4398646	37.24,36.91,30.32	trans	pde1a	102221122	109	36	53	18	1	additive
4314187	NC_036449.1_4398646	111609226	NC_036449.1	7	6252519	6257739	LOC111609226	uncharacterized LOC111609226%2C transcript variant X1	NC_036449.1.4398646.SNP	NC_036449.1	7	4398646	14.79,16.44,11.99	trans	pde1a	102221122	109	36	53	18	1	additive
4314189	NC_036449.1_4398646	102224015	NC_036449.1	7	5320350	5335357	lmln	leishmanolysin like peptidase%2C transcript variant X2	NC_036449.1.4398646.SNP	NC_036449.1	7	4398646	12.64,16.71,10.94	trans	pde1a	102221122	109	36	53	18	1	additive
4314206	NC_036449.1_4398646	102224450	NC_036449.1	7	7069199	7078734	il1r2	interleukin 1 receptor type 2%2C transcript variant X2	NC_036449.1.4398646.SNP	NC_036449.1	7	4398646	17.53,23.7,12.21	trans	pde1a	102221122	109	36	53	18	1	additive
4314247	NC_036449.1_4399195	102231653	NC_036449.1	7	4939719	4947468	LOC102231653	interferon-induced protein 44-like	NC_036449.1.4399195.SNP	NC_036449.1	7	4399195	32.12,31.29,21.88	trans	pde1a	102221122	109	32	45	18	1	additive
4314250	NC_036449.1_4399195	102224199	NC_036449.1	7	7034455	7057396	LOC102224199	interleukin-1 receptor-like 1%2C transcript variant X2	NC_036449.1.4399195.SNP	NC_036449.1	7	4399195	16.19,19.2,10.76	trans	pde1a	102221122	109	32	45	18	1	additive
4314272	NC_036449.1_4399195	102224450	NC_036449.1	7	7069199	7078734	il1r2	interleukin 1 receptor type 2%2C transcript variant X2	NC_036449.1.4399195.SNP	NC_036449.1	7	4399195	16.44,24.34,11.45	trans	pde1a	102221122	109	32	45	18	1	additive
4314369	NC_036449.1_4402652	102231653	NC_036449.1	7	4939719	4947468	LOC102231653	interferon-induced protein 44-like	NC_036449.1.4402652.SNP	NC_036449.1	7	4402652	14.44,16.05,11.43	trans	pde1a	102221122	109	29	24	11	1	additive
4314523	NC_036449.1_4410499	102224450	NC_036449.1	7	7069199	7078734	il1r2	interleukin 1 receptor type 2%2C transcript variant X2	NC_036449.1.4410499.SNP	NC_036449.1	7	4410499	17.68,23.7,12.45	trans	pde1a	102221122	109	36	54	18	1	additive
4314542	NC_036449.1_4410499	102231653	NC_036449.1	7	4939719	4947468	LOC102231653	interferon-induced protein 44-like	NC_036449.1.4410499.SNP	NC_036449.1	7	4410499	37.8,36.91,30.72	trans	pde1a	102221122	109	36	54	18	1	additive
4314548	NC_036449.1_4410499	102224015	NC_036449.1	7	5320350	5335357	lmln	leishmanolysin like peptidase%2C transcript variant X2	NC_036449.1.4410499.SNP	NC_036449.1	7	4410499	12.76,16.71,11.16	trans	pde1a	102221122	109	36	54	18	1	additive
4314551	NC_036449.1_4410499	102224199	NC_036449.1	7	7034455	7057396	LOC102224199	interleukin-1 receptor-like 1%2C transcript variant X2	NC_036449.1.4410499.SNP	NC_036449.1	7	4410499	18.61,19.93,12.77	trans	pde1a	102221122	109	36	54	18	1	additive
4314561	NC_036449.1_4410499	111609226	NC_036449.1	7	6252519	6257739	LOC111609226	uncharacterized LOC111609226%2C transcript variant X1	NC_036449.1.4410499.SNP	NC_036449.1	7	4410499	15.01,16.44,12.2	trans	pde1a	102221122	109	36	54	18	1	additive
4314588	NC_036449.1_4410504	111609226	NC_036449.1	7	6252519	6257739	LOC111609226	uncharacterized LOC111609226%2C transcript variant X1	NC_036449.1.4410504.SNP	NC_036449.1	7	4410504	15.01,16.44,12.2	trans	pde1a	102221122	109	36	54	18	1	additive
4314591	NC_036449.1_4410504	102231653	NC_036449.1	7	4939719	4947468	LOC102231653	interferon-induced protein 44-like	NC_036449.1.4410504.SNP	NC_036449.1	7	4410504	37.8,36.91,30.72	trans	pde1a	102221122	109	36	54	18	1	additive
4314614	NC_036449.1_4410504	102224015	NC_036449.1	7	5320350	5335357	lmln	leishmanolysin like peptidase%2C transcript variant X2	NC_036449.1.4410504.SNP	NC_036449.1	7	4410504	12.76,16.71,11.16	trans	pde1a	102221122	109	36	54	18	1	additive
4314617	NC_036449.1_4410504	102224450	NC_036449.1	7	7069199	7078734	il1r2	interleukin 1 receptor type 2%2C transcript variant X2	NC_036449.1.4410504.SNP	NC_036449.1	7	4410504	17.68,23.7,12.45	trans	pde1a	102221122	109	36	54	18	1	additive
4314618	NC_036449.1_4410504	102224199	NC_036449.1	7	7034455	7057396	LOC102224199	interleukin-1 receptor-like 1%2C transcript variant X2	NC_036449.1.4410504.SNP	NC_036449.1	7	4410504	18.61,19.93,12.77	trans	pde1a	102221122	109	36	54	18	1	additive
4314660	NC_036449.1_4410833	111609226	NC_036449.1	7	6252519	6257739	LOC111609226	uncharacterized LOC111609226%2C transcript variant X1	NC_036449.1.4410833.SNP	NC_036449.1	7	4410833	15.01,16.44,12.2	trans	pde1a	102221122	109	36	54	18	1	additive
4314681	NC_036449.1_4410833	102224199	NC_036449.1	7	7034455	7057396	LOC102224199	interleukin-1 receptor-like 1%2C transcript variant X2	NC_036449.1.4410833.SNP	NC_036449.1	7	4410833	18.61,19.93,12.77	trans	pde1a	102221122	109	36	54	18	1	additive
4314690	NC_036449.1_4410833	102224015	NC_036449.1	7	5320350	5335357	lmln	leishmanolysin like peptidase%2C transcript variant X2	NC_036449.1.4410833.SNP	NC_036449.1	7	4410833	12.76,16.71,11.16	trans	pde1a	102221122	109	36	54	18	1	additive
4314691	NC_036449.1_4410833	102231653	NC_036449.1	7	4939719	4947468	LOC102231653	interferon-induced protein 44-like	NC_036449.1.4410833.SNP	NC_036449.1	7	4410833	37.8,36.91,30.72	trans	pde1a	102221122	109	36	54	18	1	additive
4314693	NC_036449.1_4410833	102224450	NC_036449.1	7	7069199	7078734	il1r2	interleukin 1 receptor type 2%2C transcript variant X2	NC_036449.1.4410833.SNP	NC_036449.1	7	4410833	17.68,23.7,12.45	trans	pde1a	102221122	109	36	54	18	1	additive
4314705	NC_036449.1_4410950	102224015	NC_036449.1	7	5320350	5335357	lmln	leishmanolysin like peptidase%2C transcript variant X2	NC_036449.1.4410950.SNP	NC_036449.1	7	4410950	12.76,16.71,11.16	trans	pde1a	102221122	109	36	54	18	1	additive
4314713	NC_036449.1_4410950	111609226	NC_036449.1	7	6252519	6257739	LOC111609226	uncharacterized LOC111609226%2C transcript variant X1	NC_036449.1.4410950.SNP	NC_036449.1	7	4410950	15.01,16.44,12.2	trans	pde1a	102221122	109	36	54	18	1	additive
4314725	NC_036449.1_4410950	102224199	NC_036449.1	7	7034455	7057396	LOC102224199	interleukin-1 receptor-like 1%2C transcript variant X2	NC_036449.1.4410950.SNP	NC_036449.1	7	4410950	18.61,19.93,12.77	trans	pde1a	102221122	109	36	54	18	1	additive
4314737	NC_036449.1_4410950	102224450	NC_036449.1	7	7069199	7078734	il1r2	interleukin 1 receptor type 2%2C transcript variant X2	NC_036449.1.4410950.SNP	NC_036449.1	7	4410950	17.68,23.7,12.45	trans	pde1a	102221122	109	36	54	18	1	additive
4314740	NC_036449.1_4410950	102231653	NC_036449.1	7	4939719	4947468	LOC102231653	interferon-induced protein 44-like	NC_036449.1.4410950.SNP	NC_036449.1	7	4410950	37.8,36.91,30.72	trans	pde1a	102221122	109	36	54	18	1	additive
4314758	NC_036449.1_4410953	102224199	NC_036449.1	7	7034455	7057396	LOC102224199	interleukin-1 receptor-like 1%2C transcript variant X2	NC_036449.1.4410953.SNP	NC_036449.1	7	4410953	18.27,19.93,12.75	trans	pde1a	102221122	109	36	53	18	1	additive
4314762	NC_036449.1_4410953	102224015	NC_036449.1	7	5320350	5335357	lmln	leishmanolysin like peptidase%2C transcript variant X2	NC_036449.1.4410953.SNP	NC_036449.1	7	4410953	13.17,16.71,11.24	trans	pde1a	102221122	109	36	53	18	1	additive
4314768	NC_036449.1_4410953	102224450	NC_036449.1	7	7069199	7078734	il1r2	interleukin 1 receptor type 2%2C transcript variant X2	NC_036449.1.4410953.SNP	NC_036449.1	7	4410953	17.48,23.7,12.21	trans	pde1a	102221122	109	36	53	18	1	additive
4314781	NC_036449.1_4410953	102231653	NC_036449.1	7	4939719	4947468	LOC102231653	interferon-induced protein 44-like	NC_036449.1.4410953.SNP	NC_036449.1	7	4410953	37.26,36.91,30.24	trans	pde1a	102221122	109	36	53	18	1	additive
4314791	NC_036449.1_4410953	111609226	NC_036449.1	7	6252519	6257739	LOC111609226	uncharacterized LOC111609226%2C transcript variant X1	NC_036449.1.4410953.SNP	NC_036449.1	7	4410953	15.19,16.44,12.17	trans	pde1a	102221122	109	36	53	18	1	additive
4316854	NC_036449.1_46520	111609226	NC_036449.1	7	6252519	6257739	LOC111609226	uncharacterized LOC111609226%2C transcript variant X1	NC_036449.1.46520.SNP	NC_036449.1	7	46520	12.48,16.34,10.12	trans	NA;LOC102221963;NA;NA;NA;NA;NA;NA;NA;NA	NA;102221963;NA;NA;NA;NA;NA;NA;NA;NA	109	35	54	18	1	additive
4316884	NC_036449.1_46520	102231653	NC_036449.1	7	4939719	4947468	LOC102231653	interferon-induced protein 44-like	NC_036449.1.46520.SNP	NC_036449.1	7	46520	32.1,36.11,24.63	trans	NA;LOC102221963;NA;NA;NA;NA;NA;NA;NA;NA	NA;102221963;NA;NA;NA;NA;NA;NA;NA;NA	109	35	54	18	1	additive
4316886	NC_036449.1_46520	102224450	NC_036449.1	7	7069199	7078734	il1r2	interleukin 1 receptor type 2%2C transcript variant X2	NC_036449.1.46520.SNP	NC_036449.1	7	46520	16.56,23.67,10.59	trans	NA;LOC102221963;NA;NA;NA;NA;NA;NA;NA;NA	NA;102221963;NA;NA;NA;NA;NA;NA;NA;NA	109	35	54	18	1	additive
4316911	NC_036449.1_46523	111609226	NC_036449.1	7	6252519	6257739	LOC111609226	uncharacterized LOC111609226%2C transcript variant X1	NC_036449.1.46523.SNP	NC_036449.1	7	46523	12.48,16.34,10.12	trans	NA;LOC102221963;NA;NA;NA;NA;NA;NA;NA;NA	NA;102221963;NA;NA;NA;NA;NA;NA;NA;NA	109	35	54	18	1	additive
4316950	NC_036449.1_46523	102231653	NC_036449.1	7	4939719	4947468	LOC102231653	interferon-induced protein 44-like	NC_036449.1.46523.SNP	NC_036449.1	7	46523	32.1,36.11,24.63	trans	NA;LOC102221963;NA;NA;NA;NA;NA;NA;NA;NA	NA;102221963;NA;NA;NA;NA;NA;NA;NA;NA	109	35	54	18	1	additive
4316958	NC_036449.1_46523	102224450	NC_036449.1	7	7069199	7078734	il1r2	interleukin 1 receptor type 2%2C transcript variant X2	NC_036449.1.46523.SNP	NC_036449.1	7	46523	16.56,23.67,10.59	trans	NA;LOC102221963;NA;NA;NA;NA;NA;NA;NA;NA	NA;102221963;NA;NA;NA;NA;NA;NA;NA;NA	109	35	54	18	1	additive
4317687	NC_036449.1_4690981	102231653	NC_036449.1	7	4939719	4947468	LOC102231653	interferon-induced protein 44-like	NC_036449.1.4690981.SNP	NC_036449.1	7	4690981	25.16,20.9,12.88	trans	lrch1	102218578	109	23	34	17	1	additive
4317782	NC_036449.1_4695665	102231653	NC_036449.1	7	4939719	4947468	LOC102231653	interferon-induced protein 44-like	NC_036449.1.4695665.SNP	NC_036449.1	7	4695665	37.8,36.91,30.72	trans	lrch1	102218578	109	36	54	18	1	additive
4317793	NC_036449.1_4695665	111609226	NC_036449.1	7	6252519	6257739	LOC111609226	uncharacterized LOC111609226%2C transcript variant X1	NC_036449.1.4695665.SNP	NC_036449.1	7	4695665	15.01,16.44,12.2	trans	lrch1	102218578	109	36	54	18	1	additive
4317795	NC_036449.1_4695665	102224450	NC_036449.1	7	7069199	7078734	il1r2	interleukin 1 receptor type 2%2C transcript variant X2	NC_036449.1.4695665.SNP	NC_036449.1	7	4695665	17.68,23.7,12.45	trans	lrch1	102218578	109	36	54	18	1	additive
4317811	NC_036449.1_4695665	102224199	NC_036449.1	7	7034455	7057396	LOC102224199	interleukin-1 receptor-like 1%2C transcript variant X2	NC_036449.1.4695665.SNP	NC_036449.1	7	4695665	18.61,19.93,12.77	trans	lrch1	102218578	109	36	54	18	1	additive
4317832	NC_036449.1_4695665	102224015	NC_036449.1	7	5320350	5335357	lmln	leishmanolysin like peptidase%2C transcript variant X2	NC_036449.1.4695665.SNP	NC_036449.1	7	4695665	12.76,16.71,11.16	trans	lrch1	102218578	109	36	54	18	1	additive
4317859	NC_036449.1_4695733	102224450	NC_036449.1	7	7069199	7078734	il1r2	interleukin 1 receptor type 2%2C transcript variant X2	NC_036449.1.4695733.SNP	NC_036449.1	7	4695733	17.68,23.7,12.45	trans	lrch1	102218578	109	36	54	18	1	additive
4317870	NC_036449.1_4695733	102224015	NC_036449.1	7	5320350	5335357	lmln	leishmanolysin like peptidase%2C transcript variant X2	NC_036449.1.4695733.SNP	NC_036449.1	7	4695733	12.76,16.71,11.16	trans	lrch1	102218578	109	36	54	18	1	additive
4317876	NC_036449.1_4695733	102231653	NC_036449.1	7	4939719	4947468	LOC102231653	interferon-induced protein 44-like	NC_036449.1.4695733.SNP	NC_036449.1	7	4695733	37.8,36.91,30.72	trans	lrch1	102218578	109	36	54	18	1	additive
4317883	NC_036449.1_4695733	102224199	NC_036449.1	7	7034455	7057396	LOC102224199	interleukin-1 receptor-like 1%2C transcript variant X2	NC_036449.1.4695733.SNP	NC_036449.1	7	4695733	18.61,19.93,12.77	trans	lrch1	102218578	109	36	54	18	1	additive
4317895	NC_036449.1_4695733	111609226	NC_036449.1	7	6252519	6257739	LOC111609226	uncharacterized LOC111609226%2C transcript variant X1	NC_036449.1.4695733.SNP	NC_036449.1	7	4695733	15.01,16.44,12.2	trans	lrch1	102218578	109	36	54	18	1	additive
4317917	NC_036449.1_4696106	111609226	NC_036449.1	7	6252519	6257739	LOC111609226	uncharacterized LOC111609226%2C transcript variant X1	NC_036449.1.4696106.SNP	NC_036449.1	7	4696106	15.01,16.44,12.2	trans	lrch1	102218578	109	36	54	18	1	additive
4317919	NC_036449.1_4696106	102224015	NC_036449.1	7	5320350	5335357	lmln	leishmanolysin like peptidase%2C transcript variant X2	NC_036449.1.4696106.SNP	NC_036449.1	7	4696106	12.76,16.71,11.16	trans	lrch1	102218578	109	36	54	18	1	additive
4317920	NC_036449.1_4696106	102231653	NC_036449.1	7	4939719	4947468	LOC102231653	interferon-induced protein 44-like	NC_036449.1.4696106.SNP	NC_036449.1	7	4696106	37.8,36.91,30.72	trans	lrch1	102218578	109	36	54	18	1	additive
4317944	NC_036449.1_4696106	102224199	NC_036449.1	7	7034455	7057396	LOC102224199	interleukin-1 receptor-like 1%2C transcript variant X2	NC_036449.1.4696106.SNP	NC_036449.1	7	4696106	18.61,19.93,12.77	trans	lrch1	102218578	109	36	54	18	1	additive
4317948	NC_036449.1_4696106	102224450	NC_036449.1	7	7069199	7078734	il1r2	interleukin 1 receptor type 2%2C transcript variant X2	NC_036449.1.4696106.SNP	NC_036449.1	7	4696106	17.68,23.7,12.45	trans	lrch1	102218578	109	36	54	18	1	additive
4317965	NC_036449.1_4696110	102224199	NC_036449.1	7	7034455	7057396	LOC102224199	interleukin-1 receptor-like 1%2C transcript variant X2	NC_036449.1.4696110.SNP	NC_036449.1	7	4696110	18.61,19.93,12.77	trans	lrch1	102218578	109	36	54	18	1	additive
4317988	NC_036449.1_4696110	102224015	NC_036449.1	7	5320350	5335357	lmln	leishmanolysin like peptidase%2C transcript variant X2	NC_036449.1.4696110.SNP	NC_036449.1	7	4696110	12.76,16.71,11.16	trans	lrch1	102218578	109	36	54	18	1	additive
4317992	NC_036449.1_4696110	102224450	NC_036449.1	7	7069199	7078734	il1r2	interleukin 1 receptor type 2%2C transcript variant X2	NC_036449.1.4696110.SNP	NC_036449.1	7	4696110	17.68,23.7,12.45	trans	lrch1	102218578	109	36	54	18	1	additive
4317998	NC_036449.1_4696110	102231653	NC_036449.1	7	4939719	4947468	LOC102231653	interferon-induced protein 44-like	NC_036449.1.4696110.SNP	NC_036449.1	7	4696110	37.8,36.91,30.72	trans	lrch1	102218578	109	36	54	18	1	additive
4318005	NC_036449.1_4696110	111609226	NC_036449.1	7	6252519	6257739	LOC111609226	uncharacterized LOC111609226%2C transcript variant X1	NC_036449.1.4696110.SNP	NC_036449.1	7	4696110	15.01,16.44,12.2	trans	lrch1	102218578	109	36	54	18	1	additive
4318037	NC_036449.1_4696455	102224450	NC_036449.1	7	7069199	7078734	il1r2	interleukin 1 receptor type 2%2C transcript variant X2	NC_036449.1.4696455.SNP	NC_036449.1	7	4696455	17.52,23.7,13.02	trans	lrch1	102218578	109	36	51	18	1	additive
4318044	NC_036449.1_4696455	111609226	NC_036449.1	7	6252519	6257739	LOC111609226	uncharacterized LOC111609226%2C transcript variant X1	NC_036449.1.4696455.SNP	NC_036449.1	7	4696455	14.72,16.44,12.44	trans	lrch1	102218578	109	36	51	18	1	additive
4318046	NC_036449.1_4696455	102224015	NC_036449.1	7	5320350	5335357	lmln	leishmanolysin like peptidase%2C transcript variant X2	NC_036449.1.4696455.SNP	NC_036449.1	7	4696455	12.92,16.71,11.25	trans	lrch1	102218578	109	36	51	18	1	additive
4318052	NC_036449.1_4696455	102224199	NC_036449.1	7	7034455	7057396	LOC102224199	interleukin-1 receptor-like 1%2C transcript variant X2	NC_036449.1.4696455.SNP	NC_036449.1	7	4696455	17.81,19.93,12.29	trans	lrch1	102218578	109	36	51	18	1	additive
4318070	NC_036449.1_4696455	102231653	NC_036449.1	7	4939719	4947468	LOC102231653	interferon-induced protein 44-like	NC_036449.1.4696455.SNP	NC_036449.1	7	4696455	36.14,36.91,29.53	trans	lrch1	102218578	109	36	51	18	1	additive
4318179	NC_036449.1_4701245	102231653	NC_036449.1	7	4939719	4947468	LOC102231653	interferon-induced protein 44-like	NC_036449.1.4701245.SNP	NC_036449.1	7	4701245	34.82,36.14,27.34	trans	none	none	109	35	49	18	1	additive
4318186	NC_036449.1_4701245	111609226	NC_036449.1	7	6252519	6257739	LOC111609226	uncharacterized LOC111609226%2C transcript variant X1	NC_036449.1.4701245.SNP	NC_036449.1	7	4701245	14.44,16.88,11.88	trans	none	none	109	35	49	18	1	additive
4318240	NC_036449.1_4701319	111609226	NC_036449.1	7	6252519	6257739	LOC111609226	uncharacterized LOC111609226%2C transcript variant X1	NC_036449.1.4701319.SNP	NC_036449.1	7	4701319	15.07,16.44,12.09	trans	none	none	109	36	53	18	1	additive
4318253	NC_036449.1_4701319	102224015	NC_036449.1	7	5320350	5335357	lmln	leishmanolysin like peptidase%2C transcript variant X2	NC_036449.1.4701319.SNP	NC_036449.1	7	4701319	12.46,16.71,10.26	trans	none	none	109	36	53	18	1	additive
4318266	NC_036449.1_4701319	102224450	NC_036449.1	7	7069199	7078734	il1r2	interleukin 1 receptor type 2%2C transcript variant X2	NC_036449.1.4701319.SNP	NC_036449.1	7	4701319	16.49,23.7,10.69	trans	none	none	109	36	53	18	1	additive
4318273	NC_036449.1_4701319	102224519	NC_036449.1	7	5204901	5303341	LOC102224519	ecto-NOX disulfide-thiol exchanger 1%2C transcript variant X2	NC_036449.1.4701319.SNP	NC_036449.1	7	4701319	26.23,31.84,13.81	trans	none	none	109	36	53	18	1	additive
4318296	NC_036449.1_4701319	102231653	NC_036449.1	7	4939719	4947468	LOC102231653	interferon-induced protein 44-like	NC_036449.1.4701319.SNP	NC_036449.1	7	4701319	36.96,36.91,29	trans	none	none	109	36	53	18	1	additive
4318332	NC_036449.1_4702402	102224519	NC_036449.1	7	5204901	5303341	LOC102224519	ecto-NOX disulfide-thiol exchanger 1%2C transcript variant X2	NC_036449.1.4702402.SNP	NC_036449.1	7	4702402	26.93,31.84,14.09	trans	none	none	109	36	54	18	1	additive
4318335	NC_036449.1_4702402	102224450	NC_036449.1	7	7069199	7078734	il1r2	interleukin 1 receptor type 2%2C transcript variant X2	NC_036449.1.4702402.SNP	NC_036449.1	7	4702402	17.04,23.7,10.57	trans	none	none	109	36	54	18	1	additive
4318342	NC_036449.1_4702402	111609226	NC_036449.1	7	6252519	6257739	LOC111609226	uncharacterized LOC111609226%2C transcript variant X1	NC_036449.1.4702402.SNP	NC_036449.1	7	4702402	14.88,16.44,12.19	trans	none	none	109	36	54	18	1	additive
4318346	NC_036449.1_4702402	102224015	NC_036449.1	7	5320350	5335357	lmln	leishmanolysin like peptidase%2C transcript variant X2	NC_036449.1.4702402.SNP	NC_036449.1	7	4702402	12.95,16.71,10.13	trans	none	none	109	36	54	18	1	additive
4318381	NC_036449.1_4702402	102231653	NC_036449.1	7	4939719	4947468	LOC102231653	interferon-induced protein 44-like	NC_036449.1.4702402.SNP	NC_036449.1	7	4702402	37.31,36.91,29.55	trans	none	none	109	36	54	18	1	additive
4318385	NC_036449.1_4702403	102231653	NC_036449.1	7	4939719	4947468	LOC102231653	interferon-induced protein 44-like	NC_036449.1.4702403.SNP	NC_036449.1	7	4702403	34.82,35.49,28.92	trans	none	none	109	34	50	18	1	additive
4318392	NC_036449.1_4702403	102224450	NC_036449.1	7	7069199	7078734	il1r2	interleukin 1 receptor type 2%2C transcript variant X2	NC_036449.1.4702403.SNP	NC_036449.1	7	4702403	16.39,24.04,10.07	trans	none	none	109	34	50	18	1	additive
4318418	NC_036449.1_4702403	111609226	NC_036449.1	7	6252519	6257739	LOC111609226	uncharacterized LOC111609226%2C transcript variant X1	NC_036449.1.4702403.SNP	NC_036449.1	7	4702403	14.56,16.23,11.74	trans	none	none	109	34	50	18	1	additive
4318438	NC_036449.1_4702403	102224519	NC_036449.1	7	5204901	5303341	LOC102224519	ecto-NOX disulfide-thiol exchanger 1%2C transcript variant X2	NC_036449.1.4702403.SNP	NC_036449.1	7	4702403	25.8,32.16,13.14	trans	none	none	109	34	50	18	1	additive
4318461	NC_036449.1_4702834	102224450	NC_036449.1	7	7069199	7078734	il1r2	interleukin 1 receptor type 2%2C transcript variant X2	NC_036449.1.4702834.SNP	NC_036449.1	7	4702834	16.32,23.77,10.65	trans	none	none	109	35	52	18	1	additive
4318463	NC_036449.1_4702834	102231653	NC_036449.1	7	4939719	4947468	LOC102231653	interferon-induced protein 44-like	NC_036449.1.4702834.SNP	NC_036449.1	7	4702834	35.72,36.23,28.75	trans	none	none	109	35	52	18	1	additive
4318479	NC_036449.1_4702834	111609226	NC_036449.1	7	6252519	6257739	LOC111609226	uncharacterized LOC111609226%2C transcript variant X1	NC_036449.1.4702834.SNP	NC_036449.1	7	4702834	14.54,16.3,11.73	trans	none	none	109	35	52	18	1	additive
4318500	NC_036449.1_4702834	102224015	NC_036449.1	7	5320350	5335357	lmln	leishmanolysin like peptidase%2C transcript variant X2	NC_036449.1.4702834.SNP	NC_036449.1	7	4702834	12.1,16.3,10.03	trans	none	none	109	35	52	18	1	additive
4318503	NC_036449.1_4702834	102224519	NC_036449.1	7	5204901	5303341	LOC102224519	ecto-NOX disulfide-thiol exchanger 1%2C transcript variant X2	NC_036449.1.4702834.SNP	NC_036449.1	7	4702834	25.49,31.24,13.53	trans	none	none	109	35	52	18	1	additive
4318531	NC_036449.1_4703833	102224015	NC_036449.1	7	5320350	5335357	lmln	leishmanolysin like peptidase%2C transcript variant X2	NC_036449.1.4703833.SNP	NC_036449.1	7	4703833	12.51,16.71,10.1	trans	none	none	109	36	53	18	1	additive
4318535	NC_036449.1_4703833	111609226	NC_036449.1	7	6252519	6257739	LOC111609226	uncharacterized LOC111609226%2C transcript variant X1	NC_036449.1.4703833.SNP	NC_036449.1	7	4703833	14.75,16.44,11.98	trans	none	none	109	36	53	18	1	additive
4318538	NC_036449.1_4703833	102224519	NC_036449.1	7	5204901	5303341	LOC102224519	ecto-NOX disulfide-thiol exchanger 1%2C transcript variant X2	NC_036449.1.4703833.SNP	NC_036449.1	7	4703833	26.09,31.84,13.87	trans	none	none	109	36	53	18	1	additive
4318551	NC_036449.1_4703833	102231653	NC_036449.1	7	4939719	4947468	LOC102231653	interferon-induced protein 44-like	NC_036449.1.4703833.SNP	NC_036449.1	7	4703833	36.75,36.91,29.09	trans	none	none	109	36	53	18	1	additive
4318560	NC_036449.1_4703833	102224450	NC_036449.1	7	7069199	7078734	il1r2	interleukin 1 receptor type 2%2C transcript variant X2	NC_036449.1.4703833.SNP	NC_036449.1	7	4703833	16.74,23.7,10.36	trans	none	none	109	36	53	18	1	additive
4318583	NC_036449.1_4703837	102224450	NC_036449.1	7	7069199	7078734	il1r2	interleukin 1 receptor type 2%2C transcript variant X2	NC_036449.1.4703837.SNP	NC_036449.1	7	4703837	16.29,23.77,10.36	trans	none	none	109	35	53	18	1	additive
4318596	NC_036449.1_4703837	111609226	NC_036449.1	7	6252519	6257739	LOC111609226	uncharacterized LOC111609226%2C transcript variant X1	NC_036449.1.4703837.SNP	NC_036449.1	7	4703837	14.76,16.3,11.98	trans	none	none	109	35	53	18	1	additive
4318598	NC_036449.1_4703837	102224015	NC_036449.1	7	5320350	5335357	lmln	leishmanolysin like peptidase%2C transcript variant X2	NC_036449.1.4703837.SNP	NC_036449.1	7	4703837	12.14,16.3,10.1	trans	none	none	109	35	53	18	1	additive
4318616	NC_036449.1_4703837	102231653	NC_036449.1	7	4939719	4947468	LOC102231653	interferon-induced protein 44-like	NC_036449.1.4703837.SNP	NC_036449.1	7	4703837	36.04,36.23,29.09	trans	none	none	109	35	53	18	1	additive
4318626	NC_036449.1_4703837	102224519	NC_036449.1	7	5204901	5303341	LOC102224519	ecto-NOX disulfide-thiol exchanger 1%2C transcript variant X2	NC_036449.1.4703837.SNP	NC_036449.1	7	4703837	25.69,31.24,13.87	trans	none	none	109	35	53	18	1	additive
4318657	NC_036449.1_4704075	102231653	NC_036449.1	7	4939719	4947468	LOC102231653	interferon-induced protein 44-like	NC_036449.1.4704075.SNP	NC_036449.1	7	4704075	36.76,36.91,29.2	trans	none	none	109	36	53	18	1	additive
4318678	NC_036449.1_4704075	111609226	NC_036449.1	7	6252519	6257739	LOC111609226	uncharacterized LOC111609226%2C transcript variant X1	NC_036449.1.4704075.SNP	NC_036449.1	7	4704075	14.88,16.44,12.02	trans	none	none	109	36	53	18	1	additive
4318689	NC_036449.1_4704075	102224519	NC_036449.1	7	5204901	5303341	LOC102224519	ecto-NOX disulfide-thiol exchanger 1%2C transcript variant X2	NC_036449.1.4704075.SNP	NC_036449.1	7	4704075	26.32,31.84,13.86	trans	none	none	109	36	53	18	1	additive
4318691	NC_036449.1_4704075	102224450	NC_036449.1	7	7069199	7078734	il1r2	interleukin 1 receptor type 2%2C transcript variant X2	NC_036449.1.4704075.SNP	NC_036449.1	7	4704075	16.97,23.7,10.42	trans	none	none	109	36	53	18	1	additive
4318698	NC_036449.1_4704075	102224015	NC_036449.1	7	5320350	5335357	lmln	leishmanolysin like peptidase%2C transcript variant X2	NC_036449.1.4704075.SNP	NC_036449.1	7	4704075	13.41,16.71,10.22	trans	none	none	109	36	53	18	1	additive
4319485	NC_036449.1_4742275	102231653	NC_036449.1	7	4939719	4947468	LOC102231653	interferon-induced protein 44-like	NC_036449.1.4742275.SNP	NC_036449.1	7	4742275	34.06,33.63,27.45	cis	LOC102231653	102231653	109	35	53	19	1	additive
4319492	NC_036449.1_4742275	111609226	NC_036449.1	7	6252519	6257739	LOC111609226	uncharacterized LOC111609226%2C transcript variant X1	NC_036449.1.4742275.SNP	NC_036449.1	7	4742275	14.26,15.13,11.5	trans	LOC102224364	102224364	109	35	53	19	1	additive
4319501	NC_036449.1_4742275	102224450	NC_036449.1	7	7069199	7078734	il1r2	interleukin 1 receptor type 2%2C transcript variant X2	NC_036449.1.4742275.SNP	NC_036449.1	7	4742275	15.19,23.35,10.98	trans	LOC102224364	102224364	109	35	53	19	1	additive
4319524	NC_036449.1_4742275	102224519	NC_036449.1	7	5204901	5303341	LOC102224519	ecto-NOX disulfide-thiol exchanger 1%2C transcript variant X2	NC_036449.1.4742275.SNP	NC_036449.1	7	4742275	24.46,29.05,12.88	trans	LOC102224364	102224364	109	35	53	19	1	additive
4319805	NC_036449.1_4752911	102231653	NC_036449.1	7	4939719	4947468	LOC102231653	interferon-induced protein 44-like	NC_036449.1.4752911.SNP	NC_036449.1	7	4752911	22.78,22.89,18.58	cis	LOC102231653	102231653	109	37	38	14	1	additive
4319864	NC_036449.1_4752913	102231653	NC_036449.1	7	4939719	4947468	LOC102231653	interferon-induced protein 44-like	NC_036449.1.4752913.SNP	NC_036449.1	7	4752913	23.26,23.45,18.58	cis	LOC102231653	102231653	109	38	38	14	1	additive
4319915	NC_036449.1_4753134	102231653	NC_036449.1	7	4939719	4947468	LOC102231653	interferon-induced protein 44-like	NC_036449.1.4753134.SNP	NC_036449.1	7	4753134	30.44,33.49,28.36	cis	LOC102231653	102231653	109	33	38	17	1	additive
4319919	NC_036449.1_4753134	111609226	NC_036449.1	7	6252519	6257739	LOC111609226	uncharacterized LOC111609226%2C transcript variant X1	NC_036449.1.4753134.SNP	NC_036449.1	7	4753134	11.3,15.29,11.48	trans	LOC102224784	102224784	109	33	38	17	1	additive
4319920	NC_036449.1_4753134	102224450	NC_036449.1	7	7069199	7078734	il1r2	interleukin 1 receptor type 2%2C transcript variant X2	NC_036449.1.4753134.SNP	NC_036449.1	7	4753134	14.96,22.4,10.16	trans	LOC102224784	102224784	109	33	38	17	1	additive
4319951	NC_036449.1_4753134	102224519	NC_036449.1	7	5204901	5303341	LOC102224519	ecto-NOX disulfide-thiol exchanger 1%2C transcript variant X2	NC_036449.1.4753134.SNP	NC_036449.1	7	4753134	20.75,29.39,10.95	trans	LOC102224784	102224784	109	33	38	17	1	additive
4320549	NC_036449.1_4781240	102231653	NC_036449.1	7	4939719	4947468	LOC102231653	interferon-induced protein 44-like	NC_036449.1.4781240.SNP	NC_036449.1	7	4781240	20.78,22.16,17.37	cis	LOC102231653	102231653	109	20	32	12	1	additive
4322088	NC_036449.1_4852282	102231653	NC_036449.1	7	4939719	4947468	LOC102231653	interferon-induced protein 44-like	NC_036449.1.4852282.SNP	NC_036449.1	7	4852282	19.6,26.14,17.61	cis	LOC102231653	102231653	109	29	30	17	1	additive
4322157	NC_036449.1_4852285	102231653	NC_036449.1	7	4939719	4947468	LOC102231653	interferon-induced protein 44-like	NC_036449.1.4852285.SNP	NC_036449.1	7	4852285	22.83,28.64,17.89	cis	LOC102231653	102231653	109	28	31	17	1	additive
4322181	NC_036449.1_4853192	102231653	NC_036449.1	7	4939719	4947468	LOC102231653	interferon-induced protein 44-like	NC_036449.1.4853192.SNP	NC_036449.1	7	4853192	32.07,29.71,20.68	cis	LOC102231653	102231653	109	33	38	20	1	additive
4322196	NC_036449.1_4853192	111609226	NC_036449.1	7	6252519	6257739	LOC111609226	uncharacterized LOC111609226%2C transcript variant X1	NC_036449.1.4853192.SNP	NC_036449.1	7	4853192	11.56,15.74,10.1	trans	none	none	109	33	38	20	1	additive
4322930	NC_036449.1_4918506	102231653	NC_036449.1	7	4939719	4947468	LOC102231653	interferon-induced protein 44-like	NC_036449.1.4918506.SNP	NC_036449.1	7	4918506	32.35,28.58,17.76	cis	LOC102231653	102231653	109	35	43	24	1	additive
4322931	NC_036449.1_4918506	102224519	NC_036449.1	7	5204901	5303341	LOC102224519	ecto-NOX disulfide-thiol exchanger 1%2C transcript variant X2	NC_036449.1.4918506.SNP	NC_036449.1	7	4918506	21.96,27.89,10.25	trans	none	none	109	35	43	24	1	additive
4322983	NC_036449.1_4918989	102224015	NC_036449.1	7	5320350	5335357	lmln	leishmanolysin like peptidase%2C transcript variant X2	NC_036449.1.4918989.SNP	NC_036449.1	7	4918989	11.34,17.8,11.56	trans	none	none	109	38	45	23	1	additive
4323023	NC_036449.1_4918989	111609226	NC_036449.1	7	6252519	6257739	LOC111609226	uncharacterized LOC111609226%2C transcript variant X1	NC_036449.1.4918989.SNP	NC_036449.1	7	4918989	13.2,16.86,11.88	trans	none	none	109	38	45	23	1	additive
4323036	NC_036449.1_4918989	102231653	NC_036449.1	7	4939719	4947468	LOC102231653	interferon-induced protein 44-like	NC_036449.1.4918989.SNP	NC_036449.1	7	4918989	34.98,33.31,22.82	cis	LOC102231653	102231653	109	38	45	23	1	additive
4323052	NC_036449.1_4919453	102231653	NC_036449.1	7	4939719	4947468	LOC102231653	interferon-induced protein 44-like	NC_036449.1.4919453.SNP	NC_036449.1	7	4919453	31.68,32.78,23.06	cis	LOC102231653	102231653	109	35	39	22	1	additive
4323060	NC_036449.1_4919453	102224450	NC_036449.1	7	7069199	7078734	il1r2	interleukin 1 receptor type 2%2C transcript variant X2	NC_036449.1.4919453.SNP	NC_036449.1	7	4919453	15.04,24.33,12.68	trans	none	none	109	35	39	22	1	additive
4323069	NC_036449.1_4919453	111609226	NC_036449.1	7	6252519	6257739	LOC111609226	uncharacterized LOC111609226%2C transcript variant X1	NC_036449.1.4919453.SNP	NC_036449.1	7	4919453	11.67,16.78,13.91	trans	none	none	109	35	39	22	1	additive
4323132	NC_036449.1_4919710	102231653	NC_036449.1	7	4939719	4947468	LOC102231653	interferon-induced protein 44-like	NC_036449.1.4919710.SNP	NC_036449.1	7	4919710	19.68,22.33,17.73	cis	LOC102231653	102231653	109	19	29	23	1	additive
4323168	NC_036449.1_4920424	102224015	NC_036449.1	7	5320350	5335357	lmln	leishmanolysin like peptidase%2C transcript variant X2	NC_036449.1.4920424.SNP	NC_036449.1	7	4920424	10.97,15.34,10.62	trans	LOC102232070	102232070	109	38	48	19	1	additive
4323175	NC_036449.1_4920424	102224450	NC_036449.1	7	7069199	7078734	il1r2	interleukin 1 receptor type 2%2C transcript variant X2	NC_036449.1.4920424.SNP	NC_036449.1	7	4920424	17.07,22.6,10.94	trans	LOC102232070	102232070	109	38	48	19	1	additive
4323197	NC_036449.1_4920424	111609226	NC_036449.1	7	6252519	6257739	LOC111609226	uncharacterized LOC111609226%2C transcript variant X1	NC_036449.1.4920424.SNP	NC_036449.1	7	4920424	13.31,15.68,13.05	trans	LOC102232070	102232070	109	38	48	19	1	additive
4323211	NC_036449.1_4920424	102231653	NC_036449.1	7	4939719	4947468	LOC102231653	interferon-induced protein 44-like	NC_036449.1.4920424.SNP	NC_036449.1	7	4920424	32.79,31.84,31.41	cis	LOC102231653	102231653	109	38	48	19	1	additive
4323224	NC_036449.1_4920603	102231653	NC_036449.1	7	4939719	4947468	LOC102231653	interferon-induced protein 44-like	NC_036449.1.4920603.SNP	NC_036449.1	7	4920603	38.68,37.95,35.32	cis	LOC102231653	102231653	109	38	53	21	1	additive
4323251	NC_036449.1_4920603	102224450	NC_036449.1	7	7069199	7078734	il1r2	interleukin 1 receptor type 2%2C transcript variant X2	NC_036449.1.4920603.SNP	NC_036449.1	7	4920603	16.61,24.56,11.53	trans	LOC102232070	102232070	109	38	53	21	1	additive
4323252	NC_036449.1_4920603	111609226	NC_036449.1	7	6252519	6257739	LOC111609226	uncharacterized LOC111609226%2C transcript variant X1	NC_036449.1.4920603.SNP	NC_036449.1	7	4920603	14.8,17.13,14.11	trans	LOC102232070	102232070	109	38	53	21	1	additive
4323268	NC_036449.1_4920603	102224015	NC_036449.1	7	5320350	5335357	lmln	leishmanolysin like peptidase%2C transcript variant X2	NC_036449.1.4920603.SNP	NC_036449.1	7	4920603	12.76,17.43,12.21	trans	LOC102232070	102232070	109	38	53	21	1	additive
4323294	NC_036449.1_4920607	102231653	NC_036449.1	7	4939719	4947468	LOC102231653	interferon-induced protein 44-like	NC_036449.1.4920607.SNP	NC_036449.1	7	4920607	38.19,37.95,34.76	cis	LOC102231653	102231653	109	38	52	21	1	additive
4323304	NC_036449.1_4920607	102224015	NC_036449.1	7	5320350	5335357	lmln	leishmanolysin like peptidase%2C transcript variant X2	NC_036449.1.4920607.SNP	NC_036449.1	7	4920607	12.51,17.43,12.06	trans	LOC102232070	102232070	109	38	52	21	1	additive
4323312	NC_036449.1_4920607	102224450	NC_036449.1	7	7069199	7078734	il1r2	interleukin 1 receptor type 2%2C transcript variant X2	NC_036449.1.4920607.SNP	NC_036449.1	7	4920607	16.92,24.56,11.42	trans	LOC102232070	102232070	109	38	52	21	1	additive
4323320	NC_036449.1_4920607	111609226	NC_036449.1	7	6252519	6257739	LOC111609226	uncharacterized LOC111609226%2C transcript variant X1	NC_036449.1.4920607.SNP	NC_036449.1	7	4920607	14.78,17.13,13.91	trans	LOC102232070	102232070	109	38	52	21	1	additive
4323357	NC_036449.1_4920835	102224519	NC_036449.1	7	5204901	5303341	LOC102224519	ecto-NOX disulfide-thiol exchanger 1%2C transcript variant X2	NC_036449.1.4920835.SNP	NC_036449.1	7	4920835	26.54,31.98,14.62	trans	LOC102232070	102232070	109	38	52	20	1	additive
4323368	NC_036449.1_4920835	102224450	NC_036449.1	7	7069199	7078734	il1r2	interleukin 1 receptor type 2%2C transcript variant X2	NC_036449.1.4920835.SNP	NC_036449.1	7	4920835	16.94,23.72,10.83	trans	LOC102232070	102232070	109	38	52	20	1	additive
4323397	NC_036449.1_4920835	111609226	NC_036449.1	7	6252519	6257739	LOC111609226	uncharacterized LOC111609226%2C transcript variant X1	NC_036449.1.4920835.SNP	NC_036449.1	7	4920835	14.56,16.66,13.9	trans	LOC102232070	102232070	109	38	52	20	1	additive
4323398	NC_036449.1_4920835	102224015	NC_036449.1	7	5320350	5335357	lmln	leishmanolysin like peptidase%2C transcript variant X2	NC_036449.1.4920835.SNP	NC_036449.1	7	4920835	13.27,16.99,11.72	trans	LOC102232070	102232070	109	38	52	20	1	additive
4323400	NC_036449.1_4920835	102231653	NC_036449.1	7	4939719	4947468	LOC102231653	interferon-induced protein 44-like	NC_036449.1.4920835.SNP	NC_036449.1	7	4920835	38.11,36.85,33.95	cis	LOC102231653	102231653	109	38	52	20	1	additive
4323441	NC_036449.1_4921156	102231653	NC_036449.1	7	4939719	4947468	LOC102231653	interferon-induced protein 44-like	NC_036449.1.4921156.SNP	NC_036449.1	7	4921156	34.55,36.9,30.46	cis	LOC102231653	102231653	109	38	45	20	1	additive
4323460	NC_036449.1_4921156	111609226	NC_036449.1	7	6252519	6257739	LOC111609226	uncharacterized LOC111609226%2C transcript variant X1	NC_036449.1.4921156.SNP	NC_036449.1	7	4921156	13.21,16.46,12.3	trans	LOC102232070	102232070	109	38	45	20	1	additive
4323466	NC_036449.1_4921156	102224015	NC_036449.1	7	5320350	5335357	lmln	leishmanolysin like peptidase%2C transcript variant X2	NC_036449.1.4921156.SNP	NC_036449.1	7	4921156	11.93,16.78,11.13	trans	LOC102232070	102232070	109	38	45	20	1	additive
4323489	NC_036449.1_4921622	111609226	NC_036449.1	7	6252519	6257739	LOC111609226	uncharacterized LOC111609226%2C transcript variant X1	NC_036449.1.4921622.SNP	NC_036449.1	7	4921622	13.98,17.13,13.64	trans	LOC102232070	102232070	109	38	48	21	1	additive
4323503	NC_036449.1_4921622	102224519	NC_036449.1	7	5204901	5303341	LOC102224519	ecto-NOX disulfide-thiol exchanger 1%2C transcript variant X2	NC_036449.1.4921622.SNP	NC_036449.1	7	4921622	24.69,32.84,14.05	trans	LOC102232070	102232070	109	38	48	21	1	additive
4323522	NC_036449.1_4921622	102231653	NC_036449.1	7	4939719	4947468	LOC102231653	interferon-induced protein 44-like	NC_036449.1.4921622.SNP	NC_036449.1	7	4921622	36.32,37.95,32.87	cis	LOC102231653	102231653	109	38	48	21	1	additive
4323540	NC_036449.1_4921622	102224015	NC_036449.1	7	5320350	5335357	lmln	leishmanolysin like peptidase%2C transcript variant X2	NC_036449.1.4921622.SNP	NC_036449.1	7	4921622	11.74,17.43,12.1	trans	LOC102232070	102232070	109	38	48	21	1	additive
4323546	NC_036449.1_4921622	102224450	NC_036449.1	7	7069199	7078734	il1r2	interleukin 1 receptor type 2%2C transcript variant X2	NC_036449.1.4921622.SNP	NC_036449.1	7	4921622	15.74,24.56,11.08	trans	LOC102232070	102232070	109	38	48	21	1	additive
4323556	NC_036449.1_4921626	111609226	NC_036449.1	7	6252519	6257739	LOC111609226	uncharacterized LOC111609226%2C transcript variant X1	NC_036449.1.4921626.SNP	NC_036449.1	7	4921626	13.98,17.13,13.64	trans	LOC102232070	102232070	109	38	48	21	1	additive
4323564	NC_036449.1_4921626	102224450	NC_036449.1	7	7069199	7078734	il1r2	interleukin 1 receptor type 2%2C transcript variant X2	NC_036449.1.4921626.SNP	NC_036449.1	7	4921626	15.74,24.56,11.08	trans	LOC102232070	102232070	109	38	48	21	1	additive
4323573	NC_036449.1_4921626	102224015	NC_036449.1	7	5320350	5335357	lmln	leishmanolysin like peptidase%2C transcript variant X2	NC_036449.1.4921626.SNP	NC_036449.1	7	4921626	11.74,17.43,12.1	trans	LOC102232070	102232070	109	38	48	21	1	additive
4323594	NC_036449.1_4921626	102231653	NC_036449.1	7	4939719	4947468	LOC102231653	interferon-induced protein 44-like	NC_036449.1.4921626.SNP	NC_036449.1	7	4921626	36.32,37.95,32.87	cis	LOC102231653	102231653	109	38	48	21	1	additive
4323597	NC_036449.1_4921626	102224519	NC_036449.1	7	5204901	5303341	LOC102224519	ecto-NOX disulfide-thiol exchanger 1%2C transcript variant X2	NC_036449.1.4921626.SNP	NC_036449.1	7	4921626	24.69,32.84,14.05	trans	LOC102232070	102232070	109	38	48	21	1	additive
4323616	NC_036449.1_4921627	102224015	NC_036449.1	7	5320350	5335357	lmln	leishmanolysin like peptidase%2C transcript variant X2	NC_036449.1.4921627.SNP	NC_036449.1	7	4921627	11.74,17.43,12.1	trans	LOC102232070	102232070	109	38	48	21	1	additive
4323618	NC_036449.1_4921627	102231653	NC_036449.1	7	4939719	4947468	LOC102231653	interferon-induced protein 44-like	NC_036449.1.4921627.SNP	NC_036449.1	7	4921627	36.32,37.95,32.87	cis	LOC102231653	102231653	109	38	48	21	1	additive
4323636	NC_036449.1_4921627	111609226	NC_036449.1	7	6252519	6257739	LOC111609226	uncharacterized LOC111609226%2C transcript variant X1	NC_036449.1.4921627.SNP	NC_036449.1	7	4921627	13.98,17.13,13.64	trans	LOC102232070	102232070	109	38	48	21	1	additive
4323639	NC_036449.1_4921627	102224519	NC_036449.1	7	5204901	5303341	LOC102224519	ecto-NOX disulfide-thiol exchanger 1%2C transcript variant X2	NC_036449.1.4921627.SNP	NC_036449.1	7	4921627	24.69,32.84,14.05	trans	LOC102232070	102232070	109	38	48	21	1	additive
4323646	NC_036449.1_4921627	102224450	NC_036449.1	7	7069199	7078734	il1r2	interleukin 1 receptor type 2%2C transcript variant X2	NC_036449.1.4921627.SNP	NC_036449.1	7	4921627	15.74,24.56,11.08	trans	LOC102232070	102232070	109	38	48	21	1	additive
4323681	NC_036449.1_4921629	102224519	NC_036449.1	7	5204901	5303341	LOC102224519	ecto-NOX disulfide-thiol exchanger 1%2C transcript variant X2	NC_036449.1.4921629.SNP	NC_036449.1	7	4921629	24.69,32.84,14.05	trans	LOC102232070	102232070	109	38	48	21	1	additive
4323698	NC_036449.1_4921629	111609226	NC_036449.1	7	6252519	6257739	LOC111609226	uncharacterized LOC111609226%2C transcript variant X1	NC_036449.1.4921629.SNP	NC_036449.1	7	4921629	13.98,17.13,13.64	trans	LOC102232070	102232070	109	38	48	21	1	additive
4323700	NC_036449.1_4921629	102224450	NC_036449.1	7	7069199	7078734	il1r2	interleukin 1 receptor type 2%2C transcript variant X2	NC_036449.1.4921629.SNP	NC_036449.1	7	4921629	15.74,24.56,11.08	trans	LOC102232070	102232070	109	38	48	21	1	additive
4323711	NC_036449.1_4921629	102231653	NC_036449.1	7	4939719	4947468	LOC102231653	interferon-induced protein 44-like	NC_036449.1.4921629.SNP	NC_036449.1	7	4921629	36.32,37.95,32.87	cis	LOC102231653	102231653	109	38	48	21	1	additive
4323725	NC_036449.1_4921629	102224015	NC_036449.1	7	5320350	5335357	lmln	leishmanolysin like peptidase%2C transcript variant X2	NC_036449.1.4921629.SNP	NC_036449.1	7	4921629	11.74,17.43,12.1	trans	LOC102232070	102232070	109	38	48	21	1	additive
4323845	NC_036449.1_4926971	102231653	NC_036449.1	7	4939719	4947468	LOC102231653	interferon-induced protein 44-like	NC_036449.1.4926971.SNP	NC_036449.1	7	4926971	17.04,17.22,18.81	cis	LOC102231653	102231653	109	35	35	12	1	additive
4324112	NC_036449.1_4940481	102224450	NC_036449.1	7	7069199	7078734	il1r2	interleukin 1 receptor type 2%2C transcript variant X2	NC_036449.1.4940481.SNP	NC_036449.1	7	4940481	15.87,24.56,11.47	trans	LOC102231653	102231653	109	36	49	19	1	additive
4324120	NC_036449.1_4940481	102224015	NC_036449.1	7	5320350	5335357	lmln	leishmanolysin like peptidase%2C transcript variant X2	NC_036449.1.4940481.SNP	NC_036449.1	7	4940481	11.69,17.43,12.05	trans	LOC102231653	102231653	109	36	49	19	1	additive
4324136	NC_036449.1_4940481	102231653	NC_036449.1	7	4939719	4947468	LOC102231653	interferon-induced protein 44-like	NC_036449.1.4940481.SNP	NC_036449.1	7	4940481	37.72,37.95,34.31	cis	LOC102231653	102231653	109	36	49	19	1	additive
4324160	NC_036449.1_4940481	111609226	NC_036449.1	7	6252519	6257739	LOC111609226	uncharacterized LOC111609226%2C transcript variant X1	NC_036449.1.4940481.SNP	NC_036449.1	7	4940481	14.06,17.13,14.29	trans	LOC102231653	102231653	109	36	49	19	1	additive
4324180	NC_036449.1_4940483	111609226	NC_036449.1	7	6252519	6257739	LOC111609226	uncharacterized LOC111609226%2C transcript variant X1	NC_036449.1.4940483.SNP	NC_036449.1	7	4940483	14.38,17.13,13.98	trans	LOC102231653	102231653	109	36	50	19	1	additive
4324199	NC_036449.1_4940483	102231653	NC_036449.1	7	4939719	4947468	LOC102231653	interferon-induced protein 44-like	NC_036449.1.4940483.SNP	NC_036449.1	7	4940483	38.32,37.95,34.72	cis	LOC102231653	102231653	109	36	50	19	1	additive
4324206	NC_036449.1_4940483	102224450	NC_036449.1	7	7069199	7078734	il1r2	interleukin 1 receptor type 2%2C transcript variant X2	NC_036449.1.4940483.SNP	NC_036449.1	7	4940483	16.19,24.56,11.37	trans	LOC102231653	102231653	109	36	50	19	1	additive
4324210	NC_036449.1_4940483	102224015	NC_036449.1	7	5320350	5335357	lmln	leishmanolysin like peptidase%2C transcript variant X2	NC_036449.1.4940483.SNP	NC_036449.1	7	4940483	11.98,17.43,12.07	trans	LOC102231653	102231653	109	36	50	19	1	additive
4324233	NC_036449.1_4940493	102231653	NC_036449.1	7	4939719	4947468	LOC102231653	interferon-induced protein 44-like	NC_036449.1.4940493.SNP	NC_036449.1	7	4940493	38.3,37.95,34.75	cis	LOC102231653	102231653	109	36	50	19	1	additive
4324241	NC_036449.1_4940493	102232211	NC_036449.1	7	6199981	6213641	popdc2	popeye domain containing 2%2C transcript variant X2	NC_036449.1.4940493.SNP	NC_036449.1	7	4940493	11.18,14.42,10.03	trans	LOC102231653	102231653	109	36	50	19	1	additive
4324255	NC_036449.1_4940493	111609226	NC_036449.1	7	6252519	6257739	LOC111609226	uncharacterized LOC111609226%2C transcript variant X1	NC_036449.1.4940493.SNP	NC_036449.1	7	4940493	14.08,17.13,13.8	trans	LOC102231653	102231653	109	36	50	19	1	additive
4324267	NC_036449.1_4940493	102224015	NC_036449.1	7	5320350	5335357	lmln	leishmanolysin like peptidase%2C transcript variant X2	NC_036449.1.4940493.SNP	NC_036449.1	7	4940493	11.91,17.43,12.14	trans	LOC102231653	102231653	109	36	50	19	1	additive
4324277	NC_036449.1_4940493	102224450	NC_036449.1	7	7069199	7078734	il1r2	interleukin 1 receptor type 2%2C transcript variant X2	NC_036449.1.4940493.SNP	NC_036449.1	7	4940493	16.19,24.56,11.39	trans	LOC102231653	102231653	109	36	50	19	1	additive
4324292	NC_036449.1_4940498	102224450	NC_036449.1	7	7069199	7078734	il1r2	interleukin 1 receptor type 2%2C transcript variant X2	NC_036449.1.4940498.SNP	NC_036449.1	7	4940498	16.42,24.56,11.62	trans	LOC102231653	102231653	109	36	49	19	1	additive
4324317	NC_036449.1_4940498	102231653	NC_036449.1	7	4939719	4947468	LOC102231653	interferon-induced protein 44-like	NC_036449.1.4940498.SNP	NC_036449.1	7	4940498	37.82,37.95,34.46	cis	LOC102231653	102231653	109	36	49	19	1	additive
4324335	NC_036449.1_4940498	111609226	NC_036449.1	7	6252519	6257739	LOC111609226	uncharacterized LOC111609226%2C transcript variant X1	NC_036449.1.4940498.SNP	NC_036449.1	7	4940498	13.61,17.13,14.2	trans	LOC102231653	102231653	109	36	49	19	1	additive
4324362	NC_036449.1_4941478	111609226	NC_036449.1	7	6252519	6257739	LOC111609226	uncharacterized LOC111609226%2C transcript variant X1	NC_036449.1.4941478.SNP	NC_036449.1	7	4941478	14.71,17.13,14.29	trans	LOC102231653	102231653	109	36	52	19	1	additive
4324365	NC_036449.1_4941478	102232211	NC_036449.1	7	6199981	6213641	popdc2	popeye domain containing 2%2C transcript variant X2	NC_036449.1.4941478.SNP	NC_036449.1	7	4941478	11.47,14.42,10.08	trans	LOC102231653	102231653	109	36	52	19	1	additive
4324391	NC_036449.1_4941478	102224015	NC_036449.1	7	5320350	5335357	lmln	leishmanolysin like peptidase%2C transcript variant X2	NC_036449.1.4941478.SNP	NC_036449.1	7	4941478	12.43,17.43,12.25	trans	LOC102231653	102231653	109	36	52	19	1	additive
4324402	NC_036449.1_4941478	102224450	NC_036449.1	7	7069199	7078734	il1r2	interleukin 1 receptor type 2%2C transcript variant X2	NC_036449.1.4941478.SNP	NC_036449.1	7	4941478	16.81,24.56,11.77	trans	LOC102231653	102231653	109	36	52	19	1	additive
4324421	NC_036449.1_4941478	102231653	NC_036449.1	7	4939719	4947468	LOC102231653	interferon-induced protein 44-like	NC_036449.1.4941478.SNP	NC_036449.1	7	4941478	39.38,37.95,35.99	cis	LOC102231653	102231653	109	36	52	19	1	additive
4324851	NC_036449.1_5001082	102231653	NC_036449.1	7	4939719	4947468	LOC102231653	interferon-induced protein 44-like	NC_036449.1.5001082.SNP	NC_036449.1	7	5001082	21.26,25.1,23.89	cis	LOC102231653	102231653	109	38	36	17	1	additive
4324886	NC_036449.1_5001084	102231653	NC_036449.1	7	4939719	4947468	LOC102231653	interferon-induced protein 44-like	NC_036449.1.5001084.SNP	NC_036449.1	7	5001084	21.26,24.14,22.96	cis	LOC102231653	102231653	109	38	36	16	1	additive
4324956	NC_036449.1_5001899	102231653	NC_036449.1	7	4939719	4947468	LOC102231653	interferon-induced protein 44-like	NC_036449.1.5001899.SNP	NC_036449.1	7	5001899	14.27,19.24,20.37	cis	LOC102231653	102231653	109	44	30	14	1	additive
4325127	NC_036449.1_5003803	102231653	NC_036449.1	7	4939719	4947468	LOC102231653	interferon-induced protein 44-like	NC_036449.1.5003803.SNP	NC_036449.1	7	5003803	18.68,24.27,23.17	cis	LOC102231653	102231653	109	40	32	17	1	additive
4325173	NC_036449.1_5003804	102231653	NC_036449.1	7	4939719	4947468	LOC102231653	interferon-induced protein 44-like	NC_036449.1.5003804.SNP	NC_036449.1	7	5003804	19.68,24.27,24.23	cis	LOC102231653	102231653	109	40	34	17	1	additive
4325205	NC_036449.1_5003871	102224015	NC_036449.1	7	5320350	5335357	lmln	leishmanolysin like peptidase%2C transcript variant X2	NC_036449.1.5003871.SNP	NC_036449.1	7	5003871	11.56,16.18,10.04	trans	none	none	109	38	44	19	1	additive
4325206	NC_036449.1_5003871	102224519	NC_036449.1	7	5204901	5303341	LOC102224519	ecto-NOX disulfide-thiol exchanger 1%2C transcript variant X2	NC_036449.1.5003871.SNP	NC_036449.1	7	5003871	23.76,30.91,12.01	trans	none	none	109	38	44	19	1	additive
4325211	NC_036449.1_5003871	111609226	NC_036449.1	7	6252519	6257739	LOC111609226	uncharacterized LOC111609226%2C transcript variant X1	NC_036449.1.5003871.SNP	NC_036449.1	7	5003871	12.81,15.8,11.77	trans	none	none	109	38	44	19	1	additive
4325231	NC_036449.1_5003871	102224450	NC_036449.1	7	7069199	7078734	il1r2	interleukin 1 receptor type 2%2C transcript variant X2	NC_036449.1.5003871.SNP	NC_036449.1	7	5003871	15.74,24.75,10.37	trans	none	none	109	38	44	19	1	additive
4325259	NC_036449.1_5003871	102231653	NC_036449.1	7	4939719	4947468	LOC102231653	interferon-induced protein 44-like	NC_036449.1.5003871.SNP	NC_036449.1	7	5003871	34.39,35.84,30.24	cis	LOC102231653	102231653	109	38	44	19	1	additive
4325287	NC_036449.1_5003998	102231653	NC_036449.1	7	4939719	4947468	LOC102231653	interferon-induced protein 44-like	NC_036449.1.5003998.SNP	NC_036449.1	7	5003998	28.09,28.44,26.04	cis	LOC102231653	102231653	109	37	40	16	1	additive
4325290	NC_036449.1_5003998	111609226	NC_036449.1	7	6252519	6257739	LOC111609226	uncharacterized LOC111609226%2C transcript variant X1	NC_036449.1.5003998.SNP	NC_036449.1	7	5003998	11.4,13.74,10.92	trans	none	none	109	37	40	16	1	additive
4325324	NC_036449.1_5004140	102231653	NC_036449.1	7	4939719	4947468	LOC102231653	interferon-induced protein 44-like	NC_036449.1.5004140.SNP	NC_036449.1	7	5004140	23.18,23.87,26.78	cis	LOC102231653	102231653	109	40	43	16	1	additive
4325330	NC_036449.1_5004140	111609226	NC_036449.1	7	6252519	6257739	LOC111609226	uncharacterized LOC111609226%2C transcript variant X1	NC_036449.1.5004140.SNP	NC_036449.1	7	5004140	11.59,13.19,12.18	trans	none	none	109	40	43	16	1	additive
4325933	NC_036449.1_5024635	102224450	NC_036449.1	7	7069199	7078734	il1r2	interleukin 1 receptor type 2%2C transcript variant X2	NC_036449.1.5024635.SNP	NC_036449.1	7	5024635	16.97,24.56,11.99	trans	sucla2	102221154	109	36	53	19	1	additive
4325939	NC_036449.1_5024635	102231653	NC_036449.1	7	4939719	4947468	LOC102231653	interferon-induced protein 44-like	NC_036449.1.5024635.SNP	NC_036449.1	7	5024635	39.96,37.95,36.39	cis	LOC102231653	102231653	109	36	53	19	1	additive
4325945	NC_036449.1_5024635	102224015	NC_036449.1	7	5320350	5335357	lmln	leishmanolysin like peptidase%2C transcript variant X2	NC_036449.1.5024635.SNP	NC_036449.1	7	5024635	12.88,17.43,12.05	trans	sucla2	102221154	109	36	53	19	1	additive
4325981	NC_036449.1_5024635	111609226	NC_036449.1	7	6252519	6257739	LOC111609226	uncharacterized LOC111609226%2C transcript variant X1	NC_036449.1.5024635.SNP	NC_036449.1	7	5024635	14.67,17.13,14.51	trans	sucla2	102221154	109	36	53	19	1	additive
4326137	NC_036449.1_5029311	102224015	NC_036449.1	7	5320350	5335357	lmln	leishmanolysin like peptidase%2C transcript variant X2	NC_036449.1.5029311.SNP	NC_036449.1	7	5029311	12.59,17.43,12.35	trans	sucla2	102221154	109	36	53	19	1	additive
4326140	NC_036449.1_5029311	102231653	NC_036449.1	7	4939719	4947468	LOC102231653	interferon-induced protein 44-like	NC_036449.1.5029311.SNP	NC_036449.1	7	5029311	39.86,37.95,36.39	cis	LOC102231653	102231653	109	36	53	19	1	additive
4326186	NC_036449.1_5029311	102224450	NC_036449.1	7	7069199	7078734	il1r2	interleukin 1 receptor type 2%2C transcript variant X2	NC_036449.1.5029311.SNP	NC_036449.1	7	5029311	17.49,24.56,12.14	trans	sucla2	102221154	109	36	53	19	1	additive
4326189	NC_036449.1_5029311	111609226	NC_036449.1	7	6252519	6257739	LOC111609226	uncharacterized LOC111609226%2C transcript variant X1	NC_036449.1.5029311.SNP	NC_036449.1	7	5029311	14.82,17.13,14.2	trans	sucla2	102221154	109	36	53	19	1	additive
4326987	NC_036449.1_5097417	102231653	NC_036449.1	7	4939719	4947468	LOC102231653	interferon-induced protein 44-like	NC_036449.1.5097417.SNP	NC_036449.1	7	5097417	28.1,27.17,25.52	cis	LOC102231653	102231653	109	24	36	14	1	additive
4327022	NC_036449.1_5097417	111609226	NC_036449.1	7	6252519	6257739	LOC111609226	uncharacterized LOC111609226%2C transcript variant X1	NC_036449.1.5097417.SNP	NC_036449.1	7	5097417	10.42,12.76,11.37	trans	itm2b	102225305	109	24	36	14	1	additive
4327067	NC_036449.1_5097428	102231653	NC_036449.1	7	4939719	4947468	LOC102231653	interferon-induced protein 44-like	NC_036449.1.5097428.SNP	NC_036449.1	7	5097428	27.09,25.97,24.17	cis	LOC102231653	102231653	109	24	34	13	1	additive
4327168	NC_036449.1_5099378	102231653	NC_036449.1	7	4939719	4947468	LOC102231653	interferon-induced protein 44-like	NC_036449.1.5099378.SNP	NC_036449.1	7	5099378	21.67,26.93,29.77	cis	LOC102231653	102231653	109	42	38	19	1	additive
4327181	NC_036449.1_5099378	102224199	NC_036449.1	7	7034455	7057396	LOC102224199	interleukin-1 receptor-like 1%2C transcript variant X2	NC_036449.1.5099378.SNP	NC_036449.1	7	5099378	12.71,17.7,11.37	trans	itm2b	102225305	109	42	38	19	1	additive
4327195	NC_036449.1_5099378	111609226	NC_036449.1	7	6252519	6257739	LOC111609226	uncharacterized LOC111609226%2C transcript variant X1	NC_036449.1.5099378.SNP	NC_036449.1	7	5099378	12.98,15.55,11.33	trans	itm2b	102225305	109	42	38	19	1	additive
4327205	NC_036449.1_5099378	102224450	NC_036449.1	7	7069199	7078734	il1r2	interleukin 1 receptor type 2%2C transcript variant X2	NC_036449.1.5099378.SNP	NC_036449.1	7	5099378	12.55,21.11,10.23	trans	itm2b	102225305	109	42	38	19	1	additive
4327664	NC_036449.1_5122650	102224015	NC_036449.1	7	5320350	5335357	lmln	leishmanolysin like peptidase%2C transcript variant X2	NC_036449.1.5122650.SNP	NC_036449.1	7	5122650	12.84,16.8,13.05	cis	lmln	102224015	109	35	43	18	1	additive
4327666	NC_036449.1_5122650	111609226	NC_036449.1	7	6252519	6257739	LOC111609226	uncharacterized LOC111609226%2C transcript variant X1	NC_036449.1.5122650.SNP	NC_036449.1	7	5122650	14.36,16.81,14.77	trans	nek5	102225044	109	35	43	18	1	additive
4327671	NC_036449.1_5122650	102224199	NC_036449.1	7	7034455	7057396	LOC102224199	interleukin-1 receptor-like 1%2C transcript variant X2	NC_036449.1.5122650.SNP	NC_036449.1	7	5122650	15.73,19.41,12.03	trans	nek5	102225044	109	35	43	18	1	additive
4327684	NC_036449.1_5122650	102224450	NC_036449.1	7	7069199	7078734	il1r2	interleukin 1 receptor type 2%2C transcript variant X2	NC_036449.1.5122650.SNP	NC_036449.1	7	5122650	16,23.42,13.68	trans	nek5	102225044	109	35	43	18	1	additive
4327698	NC_036449.1_5122650	102231653	NC_036449.1	7	4939719	4947468	LOC102231653	interferon-induced protein 44-like	NC_036449.1.5122650.SNP	NC_036449.1	7	5122650	35.73,36.48,35.64	cis	LOC102231653	102231653	109	35	43	18	1	additive
4327743	NC_036449.1_5124123	102224450	NC_036449.1	7	7069199	7078734	il1r2	interleukin 1 receptor type 2%2C transcript variant X2	NC_036449.1.5124123.SNP	NC_036449.1	7	5124123	17.12,24.56,13.28	trans	LOC102220637	102220637	109	36	52	19	1	additive
4327762	NC_036449.1_5124123	111609226	NC_036449.1	7	6252519	6257739	LOC111609226	uncharacterized LOC111609226%2C transcript variant X1	NC_036449.1.5124123.SNP	NC_036449.1	7	5124123	14.99,17.13,14.5	trans	LOC102220637	102220637	109	36	52	19	1	additive
4327769	NC_036449.1_5124123	102224015	NC_036449.1	7	5320350	5335357	lmln	leishmanolysin like peptidase%2C transcript variant X2	NC_036449.1.5124123.SNP	NC_036449.1	7	5124123	12.56,17.43,11.81	cis	lmln	102224015	109	36	52	19	1	additive
4327770	NC_036449.1_5124123	102231653	NC_036449.1	7	4939719	4947468	LOC102231653	interferon-induced protein 44-like	NC_036449.1.5124123.SNP	NC_036449.1	7	5124123	39.81,37.95,36.32	cis	LOC102231653	102231653	109	36	52	19	1	additive
4327886	NC_036449.1_5128533	102231653	NC_036449.1	7	4939719	4947468	LOC102231653	interferon-induced protein 44-like	NC_036449.1.5128533.SNP	NC_036449.1	7	5128533	27.55,28.38,30.57	cis	LOC102231653	102231653	109	31	41	16	1	additive
4327890	NC_036449.1_5128533	102224450	NC_036449.1	7	7069199	7078734	il1r2	interleukin 1 receptor type 2%2C transcript variant X2	NC_036449.1.5128533.SNP	NC_036449.1	7	5128533	14.16,21,13.74	trans	LOC102220637	102220637	109	31	41	16	1	additive
4327909	NC_036449.1_5128533	111609226	NC_036449.1	7	6252519	6257739	LOC111609226	uncharacterized LOC111609226%2C transcript variant X1	NC_036449.1.5128533.SNP	NC_036449.1	7	5128533	10.46,13.57,12.25	trans	LOC102220637	102220637	109	31	41	16	1	additive
4327914	NC_036449.1_5128533	102224199	NC_036449.1	7	7034455	7057396	LOC102224199	interleukin-1 receptor-like 1%2C transcript variant X2	NC_036449.1.5128533.SNP	NC_036449.1	7	5128533	13.67,17.22,14.95	trans	LOC102220637	102220637	109	31	41	16	1	additive
4327948	NC_036449.1_5128537	111609226	NC_036449.1	7	6252519	6257739	LOC111609226	uncharacterized LOC111609226%2C transcript variant X1	NC_036449.1.5128537.SNP	NC_036449.1	7	5128537	10.35,13.58,11.84	trans	LOC102220637	102220637	109	32	40	16	1	additive
4327950	NC_036449.1_5128537	102231653	NC_036449.1	7	4939719	4947468	LOC102231653	interferon-induced protein 44-like	NC_036449.1.5128537.SNP	NC_036449.1	7	5128537	26.98,28.6,29.86	cis	LOC102231653	102231653	109	32	40	16	1	additive
4327978	NC_036449.1_5128537	102224450	NC_036449.1	7	7069199	7078734	il1r2	interleukin 1 receptor type 2%2C transcript variant X2	NC_036449.1.5128537.SNP	NC_036449.1	7	5128537	13.97,21.45,13.55	trans	LOC102220637	102220637	109	32	40	16	1	additive
4328375	NC_036449.1_5151500	102224015	NC_036449.1	7	5320350	5335357	lmln	leishmanolysin like peptidase%2C transcript variant X2	NC_036449.1.5151500.SNP	NC_036449.1	7	5151500	12.39,16.82,11.61	cis	lmln	102224015	109	36	52	18	1	additive
4328380	NC_036449.1_5151500	111609226	NC_036449.1	7	6252519	6257739	LOC111609226	uncharacterized LOC111609226%2C transcript variant X1	NC_036449.1.5151500.SNP	NC_036449.1	7	5151500	14.4,16.45,14.03	trans	none	none	109	36	52	18	1	additive
4328383	NC_036449.1_5151500	102231653	NC_036449.1	7	4939719	4947468	LOC102231653	interferon-induced protein 44-like	NC_036449.1.5151500.SNP	NC_036449.1	7	5151500	39.55,36.89,34.98	trans	none	none	109	36	52	18	1	additive
4328410	NC_036449.1_5151500	102224450	NC_036449.1	7	7069199	7078734	il1r2	interleukin 1 receptor type 2%2C transcript variant X2	NC_036449.1.5151500.SNP	NC_036449.1	7	5151500	17.08,23.92,13.05	trans	none	none	109	36	52	18	1	additive
4328470	NC_036449.1_5153640	111609226	NC_036449.1	7	6252519	6257739	LOC111609226	uncharacterized LOC111609226%2C transcript variant X1	NC_036449.1.5153640.SNP	NC_036449.1	7	5153640	12.38,15.35,13.4	trans	LOC102219002	102219002	109	33	47	17	1	additive
4328510	NC_036449.1_5153640	102224450	NC_036449.1	7	7069199	7078734	il1r2	interleukin 1 receptor type 2%2C transcript variant X2	NC_036449.1.5153640.SNP	NC_036449.1	7	5153640	15.34,21.81,10.27	trans	LOC102219002	102219002	109	33	47	17	1	additive
4328521	NC_036449.1_5153640	102231653	NC_036449.1	7	4939719	4947468	LOC102231653	interferon-induced protein 44-like	NC_036449.1.5153640.SNP	NC_036449.1	7	5153640	35.35,33.84,31.72	trans	LOC102219002	102219002	109	33	47	17	1	additive
4328565	NC_036449.1_5155103	102231653	NC_036449.1	7	4939719	4947468	LOC102231653	interferon-induced protein 44-like	NC_036449.1.5155103.SNP	NC_036449.1	7	5155103	38.1,37.17,37.07	trans	LOC102219002	102219002	109	35	49	19	1	additive
4328582	NC_036449.1_5155103	102224199	NC_036449.1	7	7034455	7057396	LOC102224199	interleukin-1 receptor-like 1%2C transcript variant X2	NC_036449.1.5155103.SNP	NC_036449.1	7	5155103	17.73,20.23,13.56	trans	LOC102219002	102219002	109	35	49	19	1	additive
4328593	NC_036449.1_5155103	111609226	NC_036449.1	7	6252519	6257739	LOC111609226	uncharacterized LOC111609226%2C transcript variant X1	NC_036449.1.5155103.SNP	NC_036449.1	7	5155103	13.49,16.71,14.35	trans	LOC102219002	102219002	109	35	49	19	1	additive
4328607	NC_036449.1_5155103	102224450	NC_036449.1	7	7069199	7078734	il1r2	interleukin 1 receptor type 2%2C transcript variant X2	NC_036449.1.5155103.SNP	NC_036449.1	7	5155103	17.12,24.17,13.46	trans	LOC102219002	102219002	109	35	49	19	1	additive
4328655	NC_036449.1_5155353	102231653	NC_036449.1	7	4939719	4947468	LOC102231653	interferon-induced protein 44-like	NC_036449.1.5155353.SNP	NC_036449.1	7	5155353	24.19,19.76,22.12	trans	LOC102219002	102219002	109	21	32	10	1	additive
4328691	NC_036449.1_5156808	102224450	NC_036449.1	7	7069199	7078734	il1r2	interleukin 1 receptor type 2%2C transcript variant X2	NC_036449.1.5156808.SNP	NC_036449.1	7	5156808	16.54,22.47,11.67	trans	LOC102219002	102219002	109	32	47	20	1	additive
4328704	NC_036449.1_5156808	111609226	NC_036449.1	7	6252519	6257739	LOC111609226	uncharacterized LOC111609226%2C transcript variant X1	NC_036449.1.5156808.SNP	NC_036449.1	7	5156808	13.63,16.59,12.78	trans	LOC102219002	102219002	109	32	47	20	1	additive
4328722	NC_036449.1_5156808	102231653	NC_036449.1	7	4939719	4947468	LOC102231653	interferon-induced protein 44-like	NC_036449.1.5156808.SNP	NC_036449.1	7	5156808	34.7,31.58,28.52	trans	LOC102219002	102219002	109	32	47	20	1	additive
4328725	NC_036449.1_5156808	102224199	NC_036449.1	7	7034455	7057396	LOC102224199	interleukin-1 receptor-like 1%2C transcript variant X2	NC_036449.1.5156808.SNP	NC_036449.1	7	5156808	15.39,19.38,13.58	trans	LOC102219002	102219002	109	32	47	20	1	additive
4328729	NC_036449.1_5156808	102224015	NC_036449.1	7	5320350	5335357	lmln	leishmanolysin like peptidase%2C transcript variant X2	NC_036449.1.5156808.SNP	NC_036449.1	7	5156808	12.85,16.52,10.68	cis	lmln	102224015	109	32	47	20	1	additive
4328772	NC_036449.1_5156934	102231653	NC_036449.1	7	4939719	4947468	LOC102231653	interferon-induced protein 44-like	NC_036449.1.5156934.SNP	NC_036449.1	7	5156934	30.68,27.11,16.78	trans	LOC102219002	102219002	109	32	38	23	1	additive
4328800	NC_036449.1_5157036	102224450	NC_036449.1	7	7069199	7078734	il1r2	interleukin 1 receptor type 2%2C transcript variant X2	NC_036449.1.5157036.SNP	NC_036449.1	7	5157036	10.95,17.39,12.49	trans	LOC102219002	102219002	109	34	39	20	1	additive
4328804	NC_036449.1_5157036	102231653	NC_036449.1	7	4939719	4947468	LOC102231653	interferon-induced protein 44-like	NC_036449.1.5157036.SNP	NC_036449.1	7	5157036	27.28,29.01,24.98	trans	LOC102219002	102219002	109	34	39	20	1	additive
4328814	NC_036449.1_5157036	102224199	NC_036449.1	7	7034455	7057396	LOC102224199	interleukin-1 receptor-like 1%2C transcript variant X2	NC_036449.1.5157036.SNP	NC_036449.1	7	5157036	12.44,16.47,10.5	trans	LOC102219002	102219002	109	34	39	20	1	additive
4328827	NC_036449.1_5157036	111609226	NC_036449.1	7	6252519	6257739	LOC111609226	uncharacterized LOC111609226%2C transcript variant X1	NC_036449.1.5157036.SNP	NC_036449.1	7	5157036	10.95,14.88,10.22	trans	LOC102219002	102219002	109	34	39	20	1	additive
4328843	NC_036449.1_5157077	102224199	NC_036449.1	7	7034455	7057396	LOC102224199	interleukin-1 receptor-like 1%2C transcript variant X2	NC_036449.1.5157077.SNP	NC_036449.1	7	5157077	15.88,19.48,13.35	trans	LOC102219002	102219002	109	34	44	18	1	additive
4328852	NC_036449.1_5157077	102224015	NC_036449.1	7	5320350	5335357	lmln	leishmanolysin like peptidase%2C transcript variant X2	NC_036449.1.5157077.SNP	NC_036449.1	7	5157077	11.31,16.24,11.16	cis	lmln	102224015	109	34	44	18	1	additive
4328859	NC_036449.1_5157077	102224450	NC_036449.1	7	7069199	7078734	il1r2	interleukin 1 receptor type 2%2C transcript variant X2	NC_036449.1.5157077.SNP	NC_036449.1	7	5157077	15.54,22.97,13.88	trans	LOC102219002	102219002	109	34	44	18	1	additive
4328882	NC_036449.1_5157077	111609226	NC_036449.1	7	6252519	6257739	LOC111609226	uncharacterized LOC111609226%2C transcript variant X1	NC_036449.1.5157077.SNP	NC_036449.1	7	5157077	12.67,16.14,12.32	trans	LOC102219002	102219002	109	34	44	18	1	additive
4328895	NC_036449.1_5157077	102231653	NC_036449.1	7	4939719	4947468	LOC102231653	interferon-induced protein 44-like	NC_036449.1.5157077.SNP	NC_036449.1	7	5157077	34.85,35.51,35.92	trans	LOC102219002	102219002	109	34	44	18	1	additive
4328900	NC_036449.1_5157078	102231653	NC_036449.1	7	4939719	4947468	LOC102231653	interferon-induced protein 44-like	NC_036449.1.5157078.SNP	NC_036449.1	7	5157078	34.68,35.51,34.82	trans	LOC102219002	102219002	109	34	44	18	1	additive
4328915	NC_036449.1_5157078	102224450	NC_036449.1	7	7069199	7078734	il1r2	interleukin 1 receptor type 2%2C transcript variant X2	NC_036449.1.5157078.SNP	NC_036449.1	7	5157078	15.57,22.97,13.84	trans	LOC102219002	102219002	109	34	44	18	1	additive
4328936	NC_036449.1_5157078	102224015	NC_036449.1	7	5320350	5335357	lmln	leishmanolysin like peptidase%2C transcript variant X2	NC_036449.1.5157078.SNP	NC_036449.1	7	5157078	11.26,16.24,11.15	cis	lmln	102224015	109	34	44	18	1	additive
4328940	NC_036449.1_5157078	102224199	NC_036449.1	7	7034455	7057396	LOC102224199	interleukin-1 receptor-like 1%2C transcript variant X2	NC_036449.1.5157078.SNP	NC_036449.1	7	5157078	15.95,19.48,12.9	trans	LOC102219002	102219002	109	34	44	18	1	additive
4328947	NC_036449.1_5157078	111609226	NC_036449.1	7	6252519	6257739	LOC111609226	uncharacterized LOC111609226%2C transcript variant X1	NC_036449.1.5157078.SNP	NC_036449.1	7	5157078	12.57,16.14,12.45	trans	LOC102219002	102219002	109	34	44	18	1	additive
4329005	NC_036449.1_5158346	102231653	NC_036449.1	7	4939719	4947468	LOC102231653	interferon-induced protein 44-like	NC_036449.1.5158346.SNP	NC_036449.1	7	5158346	39.51,34.48,29.81	trans	LOC102219002	102219002	109	36	51	20	1	additive
4329008	NC_036449.1_5158346	102224450	NC_036449.1	7	7069199	7078734	il1r2	interleukin 1 receptor type 2%2C transcript variant X2	NC_036449.1.5158346.SNP	NC_036449.1	7	5158346	17.37,23.3,12.38	trans	LOC102219002	102219002	109	36	51	20	1	additive
4329014	NC_036449.1_5158346	102224199	NC_036449.1	7	7034455	7057396	LOC102224199	interleukin-1 receptor-like 1%2C transcript variant X2	NC_036449.1.5158346.SNP	NC_036449.1	7	5158346	17.92,20.96,14.19	trans	LOC102219002	102219002	109	36	51	20	1	additive
4329027	NC_036449.1_5158346	102224015	NC_036449.1	7	5320350	5335357	lmln	leishmanolysin like peptidase%2C transcript variant X2	NC_036449.1.5158346.SNP	NC_036449.1	7	5158346	12.4,16.6,11.64	cis	lmln	102224015	109	36	51	20	1	additive
4329030	NC_036449.1_5158346	111609226	NC_036449.1	7	6252519	6257739	LOC111609226	uncharacterized LOC111609226%2C transcript variant X1	NC_036449.1.5158346.SNP	NC_036449.1	7	5158346	14.31,17.11,13.3	trans	LOC102219002	102219002	109	36	51	20	1	additive
4329058	NC_036449.1_5158482	102224199	NC_036449.1	7	7034455	7057396	LOC102224199	interleukin-1 receptor-like 1%2C transcript variant X2	NC_036449.1.5158482.SNP	NC_036449.1	7	5158482	15.14,18.94,13.05	trans	LOC102219002	102219002	109	33	43	18	1	additive
4329063	NC_036449.1_5158482	102231653	NC_036449.1	7	4939719	4947468	LOC102231653	interferon-induced protein 44-like	NC_036449.1.5158482.SNP	NC_036449.1	7	5158482	34.17,34.74,34.28	trans	LOC102219002	102219002	109	33	43	18	1	additive
4329079	NC_036449.1_5158482	111609226	NC_036449.1	7	6252519	6257739	LOC111609226	uncharacterized LOC111609226%2C transcript variant X1	NC_036449.1.5158482.SNP	NC_036449.1	7	5158482	12.46,16.07,13.33	trans	LOC102219002	102219002	109	33	43	18	1	additive
4329090	NC_036449.1_5158482	102224450	NC_036449.1	7	7069199	7078734	il1r2	interleukin 1 receptor type 2%2C transcript variant X2	NC_036449.1.5158482.SNP	NC_036449.1	7	5158482	14.39,22.43,12.21	trans	LOC102219002	102219002	109	33	43	18	1	additive
4329106	NC_036449.1_5158483	102231653	NC_036449.1	7	4939719	4947468	LOC102231653	interferon-induced protein 44-like	NC_036449.1.5158483.SNP	NC_036449.1	7	5158483	34.17,34.74,34.28	trans	LOC102219002	102219002	109	33	43	18	1	additive
4329107	NC_036449.1_5158483	102224199	NC_036449.1	7	7034455	7057396	LOC102224199	interleukin-1 receptor-like 1%2C transcript variant X2	NC_036449.1.5158483.SNP	NC_036449.1	7	5158483	15.14,18.94,13.05	trans	LOC102219002	102219002	109	33	43	18	1	additive
4329110	NC_036449.1_5158483	102224450	NC_036449.1	7	7069199	7078734	il1r2	interleukin 1 receptor type 2%2C transcript variant X2	NC_036449.1.5158483.SNP	NC_036449.1	7	5158483	14.39,22.43,12.21	trans	LOC102219002	102219002	109	33	43	18	1	additive
4329128	NC_036449.1_5158483	111609226	NC_036449.1	7	6252519	6257739	LOC111609226	uncharacterized LOC111609226%2C transcript variant X1	NC_036449.1.5158483.SNP	NC_036449.1	7	5158483	12.46,16.07,13.33	trans	LOC102219002	102219002	109	33	43	18	1	additive
4329226	NC_036449.1_5162001	102224450	NC_036449.1	7	7069199	7078734	il1r2	interleukin 1 receptor type 2%2C transcript variant X2	NC_036449.1.5162001.SNP	NC_036449.1	7	5162001	18.61,23.26,14.8	trans	LOC102219002	102219002	109	30	46	15	1	additive
4329227	NC_036449.1_5162001	102224199	NC_036449.1	7	7034455	7057396	LOC102224199	interleukin-1 receptor-like 1%2C transcript variant X2	NC_036449.1.5162001.SNP	NC_036449.1	7	5162001	18.33,20.38,12.48	trans	LOC102219002	102219002	109	30	46	15	1	additive
4329234	NC_036449.1_5162001	102224015	NC_036449.1	7	5320350	5335357	lmln	leishmanolysin like peptidase%2C transcript variant X2	NC_036449.1.5162001.SNP	NC_036449.1	7	5162001	13.58,16.82,11.76	cis	lmln	102224015	109	30	46	15	1	additive
4329239	NC_036449.1_5162001	102231653	NC_036449.1	7	4939719	4947468	LOC102231653	interferon-induced protein 44-like	NC_036449.1.5162001.SNP	NC_036449.1	7	5162001	34.62,30.54,33.55	trans	LOC102219002	102219002	109	30	46	15	1	additive
4329242	NC_036449.1_5162001	111609226	NC_036449.1	7	6252519	6257739	LOC111609226	uncharacterized LOC111609226%2C transcript variant X1	NC_036449.1.5162001.SNP	NC_036449.1	7	5162001	16.35,16.5,13.22	trans	LOC102219002	102219002	109	30	46	15	1	additive
4329254	NC_036449.1_5162356	102224015	NC_036449.1	7	5320350	5335357	lmln	leishmanolysin like peptidase%2C transcript variant X2	NC_036449.1.5162356.SNP	NC_036449.1	7	5162356	11.62,16.57,12.14	cis	lmln	102224015	109	30	39	16	1	additive
4329257	NC_036449.1_5162356	102231653	NC_036449.1	7	4939719	4947468	LOC102231653	interferon-induced protein 44-like	NC_036449.1.5162356.SNP	NC_036449.1	7	5162356	30.52,30.87,29.43	trans	LOC102219002	102219002	109	30	39	16	1	additive
4329266	NC_036449.1_5162356	102224450	NC_036449.1	7	7069199	7078734	il1r2	interleukin 1 receptor type 2%2C transcript variant X2	NC_036449.1.5162356.SNP	NC_036449.1	7	5162356	15.42,19.33,12.11	trans	LOC102219002	102219002	109	30	39	16	1	additive
4329286	NC_036449.1_5162356	102224199	NC_036449.1	7	7034455	7057396	LOC102224199	interleukin-1 receptor-like 1%2C transcript variant X2	NC_036449.1.5162356.SNP	NC_036449.1	7	5162356	13.95,16.58,11.42	trans	LOC102219002	102219002	109	30	39	16	1	additive
4329298	NC_036449.1_5162356	111609226	NC_036449.1	7	6252519	6257739	LOC111609226	uncharacterized LOC111609226%2C transcript variant X1	NC_036449.1.5162356.SNP	NC_036449.1	7	5162356	11.45,14.4,13.6	trans	LOC102219002	102219002	109	30	39	16	1	additive
4329306	NC_036449.1_5162395	111609226	NC_036449.1	7	6252519	6257739	LOC111609226	uncharacterized LOC111609226%2C transcript variant X1	NC_036449.1.5162395.SNP	NC_036449.1	7	5162395	11.98,15.29,15.27	trans	LOC102219002	102219002	109	33	43	17	1	additive
4329324	NC_036449.1_5162395	102224450	NC_036449.1	7	7069199	7078734	il1r2	interleukin 1 receptor type 2%2C transcript variant X2	NC_036449.1.5162395.SNP	NC_036449.1	7	5162395	15.46,21.59,11.21	trans	LOC102219002	102219002	109	33	43	17	1	additive
4329344	NC_036449.1_5162395	102231653	NC_036449.1	7	4939719	4947468	LOC102231653	interferon-induced protein 44-like	NC_036449.1.5162395.SNP	NC_036449.1	7	5162395	34.02,33.75,33.39	trans	LOC102219002	102219002	109	33	43	17	1	additive
4329350	NC_036449.1_5162395	102224199	NC_036449.1	7	7034455	7057396	LOC102224199	interleukin-1 receptor-like 1%2C transcript variant X2	NC_036449.1.5162395.SNP	NC_036449.1	7	5162395	14.92,18.14,12.19	trans	LOC102219002	102219002	109	33	43	17	1	additive
4329379	NC_036449.1_5162705	102224199	NC_036449.1	7	7034455	7057396	LOC102224199	interleukin-1 receptor-like 1%2C transcript variant X2	NC_036449.1.5162705.SNP	NC_036449.1	7	5162705	14.38,16.71,10.75	trans	LOC102219002	102219002	109	33	36	15	1	additive
4329392	NC_036449.1_5162705	102224450	NC_036449.1	7	7069199	7078734	il1r2	interleukin 1 receptor type 2%2C transcript variant X2	NC_036449.1.5162705.SNP	NC_036449.1	7	5162705	17.98,20.49,13.68	trans	LOC102219002	102219002	109	33	36	15	1	additive
4329395	NC_036449.1_5162705	102231653	NC_036449.1	7	4939719	4947468	LOC102231653	interferon-induced protein 44-like	NC_036449.1.5162705.SNP	NC_036449.1	7	5162705	31.7,32.56,26.99	trans	LOC102219002	102219002	109	33	36	15	1	additive
4329407	NC_036449.1_5162705	111609226	NC_036449.1	7	6252519	6257739	LOC111609226	uncharacterized LOC111609226%2C transcript variant X1	NC_036449.1.5162705.SNP	NC_036449.1	7	5162705	10.37,13.76,13.38	trans	LOC102219002	102219002	109	33	36	15	1	additive
4329432	NC_036449.1_5163782	102231653	NC_036449.1	7	4939719	4947468	LOC102231653	interferon-induced protein 44-like	NC_036449.1.5163782.SNP	NC_036449.1	7	5163782	32.28,29.31,28.94	trans	LOC102219002	102219002	109	31	43	14	1	additive
4329455	NC_036449.1_5163782	111609226	NC_036449.1	7	6252519	6257739	LOC111609226	uncharacterized LOC111609226%2C transcript variant X1	NC_036449.1.5163782.SNP	NC_036449.1	7	5163782	13.37,13.96,12.92	trans	LOC102219002	102219002	109	31	43	14	1	additive
4329470	NC_036449.1_5163782	102224450	NC_036449.1	7	7069199	7078734	il1r2	interleukin 1 receptor type 2%2C transcript variant X2	NC_036449.1.5163782.SNP	NC_036449.1	7	5163782	15.95,19.06,10.91	trans	LOC102219002	102219002	109	31	43	14	1	additive
4329474	NC_036449.1_5163782	102224199	NC_036449.1	7	7034455	7057396	LOC102224199	interleukin-1 receptor-like 1%2C transcript variant X2	NC_036449.1.5163782.SNP	NC_036449.1	7	5163782	14.38,15.53,10.25	trans	LOC102219002	102219002	109	31	43	14	1	additive
4329694	NC_036449.1_5172288	102224199	NC_036449.1	7	7034455	7057396	LOC102224199	interleukin-1 receptor-like 1%2C transcript variant X2	NC_036449.1.5172288.SNP	NC_036449.1	7	5172288	16.73,20.66,12.87	trans	LOC102219002	102219002	109	36	44	19	1	additive
4329702	NC_036449.1_5172288	102224450	NC_036449.1	7	7069199	7078734	il1r2	interleukin 1 receptor type 2%2C transcript variant X2	NC_036449.1.5172288.SNP	NC_036449.1	7	5172288	16.79,24.56,13.04	trans	LOC102219002	102219002	109	36	44	19	1	additive
4329703	NC_036449.1_5172288	102231653	NC_036449.1	7	4939719	4947468	LOC102231653	interferon-induced protein 44-like	NC_036449.1.5172288.SNP	NC_036449.1	7	5172288	36.84,37.95,35.33	trans	LOC102219002	102219002	109	36	44	19	1	additive
4329710	NC_036449.1_5172288	111609226	NC_036449.1	7	6252519	6257739	LOC111609226	uncharacterized LOC111609226%2C transcript variant X1	NC_036449.1.5172288.SNP	NC_036449.1	7	5172288	12.47,17.13,14.21	trans	LOC102219002	102219002	109	36	44	19	1	additive
4329725	NC_036449.1_5172301	111609226	NC_036449.1	7	6252519	6257739	LOC111609226	uncharacterized LOC111609226%2C transcript variant X1	NC_036449.1.5172301.SNP	NC_036449.1	7	5172301	14.9,17.13,14.23	trans	LOC102219002	102219002	109	36	53	19	1	additive
4329729	NC_036449.1_5172301	102224199	NC_036449.1	7	7034455	7057396	LOC102224199	interleukin-1 receptor-like 1%2C transcript variant X2	NC_036449.1.5172301.SNP	NC_036449.1	7	5172301	18.57,20.66,14.38	trans	LOC102219002	102219002	109	36	53	19	1	additive
4329731	NC_036449.1_5172301	102231653	NC_036449.1	7	4939719	4947468	LOC102231653	interferon-induced protein 44-like	NC_036449.1.5172301.SNP	NC_036449.1	7	5172301	40.6,37.95,38.64	trans	LOC102219002	102219002	109	36	53	19	1	additive
4329754	NC_036449.1_5172301	102224015	NC_036449.1	7	5320350	5335357	lmln	leishmanolysin like peptidase%2C transcript variant X2	NC_036449.1.5172301.SNP	NC_036449.1	7	5172301	12.76,17.43,13.37	cis	lmln	102224015	109	36	53	19	1	additive
4329768	NC_036449.1_5172301	102224450	NC_036449.1	7	7069199	7078734	il1r2	interleukin 1 receptor type 2%2C transcript variant X2	NC_036449.1.5172301.SNP	NC_036449.1	7	5172301	17.86,24.56,14.27	trans	LOC102219002	102219002	109	36	53	19	1	additive
4330374	NC_036449.1_5194409	102231653	NC_036449.1	7	4939719	4947468	LOC102231653	interferon-induced protein 44-like	NC_036449.1.5194409.SNP	NC_036449.1	7	5194409	25.1,20.39,14.96	trans	LOC102224775	102224775	109	21	35	22	1	additive
4330449	NC_036449.1_5195175	102231653	NC_036449.1	7	4939719	4947468	LOC102231653	interferon-induced protein 44-like	NC_036449.1.5195175.SNP	NC_036449.1	7	5195175	30.67,22.35,11.49	trans	none	none	109	31	37	20	1	additive
4330505	NC_036449.1_5196595	102231653	NC_036449.1	7	4939719	4947468	LOC102231653	interferon-induced protein 44-like	NC_036449.1.5196595.SNP	NC_036449.1	7	5196595	28.11,22.55,11.63	trans	none	none	109	26	35	27	1	additive
4330560	NC_036449.1_5196649	102224199	NC_036449.1	7	7034455	7057396	LOC102224199	interleukin-1 receptor-like 1%2C transcript variant X2	NC_036449.1.5196649.SNP	NC_036449.1	7	5196649	13.35,17.96,10.24	trans	none	none	109	30	31	22	1	additive
4330566	NC_036449.1_5196649	102231653	NC_036449.1	7	4939719	4947468	LOC102231653	interferon-induced protein 44-like	NC_036449.1.5196649.SNP	NC_036449.1	7	5196649	27.49,28.26,17.08	trans	none	none	109	30	31	22	1	additive
4330633	NC_036449.1_5197159	102224450	NC_036449.1	7	7069199	7078734	il1r2	interleukin 1 receptor type 2%2C transcript variant X2	NC_036449.1.5197159.SNP	NC_036449.1	7	5197159	14.11,21.08,10.9	trans	none	none	109	30	33	22	1	additive
4330655	NC_036449.1_5197159	102231653	NC_036449.1	7	4939719	4947468	LOC102231653	interferon-induced protein 44-like	NC_036449.1.5197159.SNP	NC_036449.1	7	5197159	26.29,28.17,15.69	trans	none	none	109	30	33	22	1	additive
4330700	NC_036449.1_5197163	102224450	NC_036449.1	7	7069199	7078734	il1r2	interleukin 1 receptor type 2%2C transcript variant X2	NC_036449.1.5197163.SNP	NC_036449.1	7	5197163	14.01,20.94,10.8	trans	none	none	109	30	31	21	1	additive
4330708	NC_036449.1_5197163	102231653	NC_036449.1	7	4939719	4947468	LOC102231653	interferon-induced protein 44-like	NC_036449.1.5197163.SNP	NC_036449.1	7	5197163	27.68,30.14,19.61	trans	none	none	109	30	31	21	1	additive
4330773	NC_036449.1_5198478	102231653	NC_036449.1	7	4939719	4947468	LOC102231653	interferon-induced protein 44-like	NC_036449.1.5198478.SNP	NC_036449.1	7	5198478	22.77,22.1,11.86	trans	none	none	109	22	25	21	1	additive
4330828	NC_036449.1_5199180	102231653	NC_036449.1	7	4939719	4947468	LOC102231653	interferon-induced protein 44-like	NC_036449.1.5199180.SNP	NC_036449.1	7	5199180	22.5,22.07,15.53	trans	none	none	109	22	31	22	1	additive
4330833	NC_036449.1_5199180	102224199	NC_036449.1	7	7034455	7057396	LOC102224199	interleukin-1 receptor-like 1%2C transcript variant X2	NC_036449.1.5199180.SNP	NC_036449.1	7	5199180	11.33,17.97,10.15	trans	none	none	109	22	31	22	1	additive
4330897	NC_036449.1_5199541	102224450	NC_036449.1	7	7069199	7078734	il1r2	interleukin 1 receptor type 2%2C transcript variant X2	NC_036449.1.5199541.SNP	NC_036449.1	7	5199541	13.87,20.74,10.05	trans	none	none	109	26	30	20	1	additive
4330915	NC_036449.1_5199541	102231653	NC_036449.1	7	4939719	4947468	LOC102231653	interferon-induced protein 44-like	NC_036449.1.5199541.SNP	NC_036449.1	7	5199541	26.37,29.07,19.59	trans	none	none	109	26	30	20	1	additive
4331043	NC_036449.1_5202227	102231653	NC_036449.1	7	4939719	4947468	LOC102231653	interferon-induced protein 44-like	NC_036449.1.5202227.SNP	NC_036449.1	7	5202227	27.48,24.43,11.33	trans	none	none	109	29	29	24	1	additive
4331206	NC_036449.1_5203579	102224015	NC_036449.1	7	5320350	5335357	lmln	leishmanolysin like peptidase%2C transcript variant X2	NC_036449.1.5203579.SNP	NC_036449.1	7	5203579	12.46,16.93,11.22	cis	lmln	102224015	109	36	48	20	1	additive
4331210	NC_036449.1_5203579	102224450	NC_036449.1	7	7069199	7078734	il1r2	interleukin 1 receptor type 2%2C transcript variant X2	NC_036449.1.5203579.SNP	NC_036449.1	7	5203579	16.52,23.4,12.31	trans	none	none	109	36	48	20	1	additive
4331227	NC_036449.1_5203579	111609226	NC_036449.1	7	6252519	6257739	LOC111609226	uncharacterized LOC111609226%2C transcript variant X1	NC_036449.1.5203579.SNP	NC_036449.1	7	5203579	14.23,16.8,12.28	trans	none	none	109	36	48	20	1	additive
4331233	NC_036449.1_5203579	102224199	NC_036449.1	7	7034455	7057396	LOC102224199	interleukin-1 receptor-like 1%2C transcript variant X2	NC_036449.1.5203579.SNP	NC_036449.1	7	5203579	17.42,20.16,11.92	trans	none	none	109	36	48	20	1	additive
4331259	NC_036449.1_5203579	102231653	NC_036449.1	7	4939719	4947468	LOC102231653	interferon-induced protein 44-like	NC_036449.1.5203579.SNP	NC_036449.1	7	5203579	38.4,33.72,28.72	trans	none	none	109	36	48	20	1	additive
4331275	NC_036449.1_5203941	102224450	NC_036449.1	7	7069199	7078734	il1r2	interleukin 1 receptor type 2%2C transcript variant X2	NC_036449.1.5203941.SNP	NC_036449.1	7	5203941	17.62,22.85,11.8	trans	none	none	109	36	50	20	1	additive
4331285	NC_036449.1_5203941	102224199	NC_036449.1	7	7034455	7057396	LOC102224199	interleukin-1 receptor-like 1%2C transcript variant X2	NC_036449.1.5203941.SNP	NC_036449.1	7	5203941	18.8,18.88,10.9	trans	none	none	109	36	50	20	1	additive
4331293	NC_036449.1_5203941	102231653	NC_036449.1	7	4939719	4947468	LOC102231653	interferon-induced protein 44-like	NC_036449.1.5203941.SNP	NC_036449.1	7	5203941	38.95,35.24,30.95	trans	none	none	109	36	50	20	1	additive
4331328	NC_036449.1_5203941	102224015	NC_036449.1	7	5320350	5335357	lmln	leishmanolysin like peptidase%2C transcript variant X2	NC_036449.1.5203941.SNP	NC_036449.1	7	5203941	12.33,17.64,12.8	cis	lmln	102224015	109	36	50	20	1	additive
4331332	NC_036449.1_5203941	111609226	NC_036449.1	7	6252519	6257739	LOC111609226	uncharacterized LOC111609226%2C transcript variant X1	NC_036449.1.5203941.SNP	NC_036449.1	7	5203941	14.27,17.48,13.94	trans	none	none	109	36	50	20	1	additive
4331349	NC_036449.1_5204220	102224199	NC_036449.1	7	7034455	7057396	LOC102224199	interleukin-1 receptor-like 1%2C transcript variant X2	NC_036449.1.5204220.SNP	NC_036449.1	7	5204220	18.57,20.66,14.38	trans	none	none	109	36	53	19	1	additive
4331353	NC_036449.1_5204220	102231653	NC_036449.1	7	4939719	4947468	LOC102231653	interferon-induced protein 44-like	NC_036449.1.5204220.SNP	NC_036449.1	7	5204220	40.6,37.95,38.64	trans	none	none	109	36	53	19	1	additive
4331357	NC_036449.1_5204220	102224015	NC_036449.1	7	5320350	5335357	lmln	leishmanolysin like peptidase%2C transcript variant X2	NC_036449.1.5204220.SNP	NC_036449.1	7	5204220	12.76,17.43,13.37	cis	lmln	102224015	109	36	53	19	1	additive
4331361	NC_036449.1_5204220	102224450	NC_036449.1	7	7069199	7078734	il1r2	interleukin 1 receptor type 2%2C transcript variant X2	NC_036449.1.5204220.SNP	NC_036449.1	7	5204220	17.86,24.56,14.27	trans	none	none	109	36	53	19	1	additive
4331378	NC_036449.1_5204220	111609226	NC_036449.1	7	6252519	6257739	LOC111609226	uncharacterized LOC111609226%2C transcript variant X1	NC_036449.1.5204220.SNP	NC_036449.1	7	5204220	14.9,17.13,14.23	trans	none	none	109	36	53	19	1	additive
4331435	NC_036449.1_5205123	102224015	NC_036449.1	7	5320350	5335357	lmln	leishmanolysin like peptidase%2C transcript variant X2	NC_036449.1.5205123.SNP	NC_036449.1	7	5205123	12.04,14.67,10.06	cis	lmln	102224015	109	28	40	14	1	additive
4331454	NC_036449.1_5205123	102231653	NC_036449.1	7	4939719	4947468	LOC102231653	interferon-induced protein 44-like	NC_036449.1.5205123.SNP	NC_036449.1	7	5205123	30.23,28.02,28.47	trans	LOC102224519	102224519	109	28	40	14	1	additive
4331463	NC_036449.1_5205123	102224199	NC_036449.1	7	7034455	7057396	LOC102224199	interleukin-1 receptor-like 1%2C transcript variant X2	NC_036449.1.5205123.SNP	NC_036449.1	7	5205123	16.29,16.56,10.99	trans	LOC102224519	102224519	109	28	40	14	1	additive
4331465	NC_036449.1_5205123	111609226	NC_036449.1	7	6252519	6257739	LOC111609226	uncharacterized LOC111609226%2C transcript variant X1	NC_036449.1.5205123.SNP	NC_036449.1	7	5205123	14.51,14.88,11.59	trans	LOC102224519	102224519	109	28	40	14	1	additive
4331467	NC_036449.1_5205123	102224450	NC_036449.1	7	7069199	7078734	il1r2	interleukin 1 receptor type 2%2C transcript variant X2	NC_036449.1.5205123.SNP	NC_036449.1	7	5205123	16.53,18.6,11.38	trans	LOC102224519	102224519	109	28	40	14	1	additive
4331495	NC_036449.1_5205309	102224519	NC_036449.1	7	5204901	5303341	LOC102224519	ecto-NOX disulfide-thiol exchanger 1%2C transcript variant X2	NC_036449.1.5205309.SNP	NC_036449.1	7	5205309	21.11,25.93,10.2	cis	LOC102224519	102224519	109	31	41	14	1	additive
4331520	NC_036449.1_5205309	102231653	NC_036449.1	7	4939719	4947468	LOC102231653	interferon-induced protein 44-like	NC_036449.1.5205309.SNP	NC_036449.1	7	5205309	31.16,29.72,27.3	trans	LOC102224519	102224519	109	31	41	14	1	additive
4331522	NC_036449.1_5205309	111609226	NC_036449.1	7	6252519	6257739	LOC111609226	uncharacterized LOC111609226%2C transcript variant X1	NC_036449.1.5205309.SNP	NC_036449.1	7	5205309	13.77,15.15,10.79	trans	LOC102224519	102224519	109	31	41	14	1	additive
4331550	NC_036449.1_5205879	102231653	NC_036449.1	7	4939719	4947468	LOC102231653	interferon-induced protein 44-like	NC_036449.1.5205879.SNP	NC_036449.1	7	5205879	40.24,37.95,38.22	trans	LOC102224519	102224519	109	36	52	19	1	additive
4331556	NC_036449.1_5205879	102224199	NC_036449.1	7	7034455	7057396	LOC102224199	interleukin-1 receptor-like 1%2C transcript variant X2	NC_036449.1.5205879.SNP	NC_036449.1	7	5205879	18.22,20.66,14.31	trans	LOC102224519	102224519	109	36	52	19	1	additive
4331559	NC_036449.1_5205879	102224015	NC_036449.1	7	5320350	5335357	lmln	leishmanolysin like peptidase%2C transcript variant X2	NC_036449.1.5205879.SNP	NC_036449.1	7	5205879	12.47,17.43,13.4	cis	lmln	102224015	109	36	52	19	1	additive
4331574	NC_036449.1_5205879	111609226	NC_036449.1	7	6252519	6257739	LOC111609226	uncharacterized LOC111609226%2C transcript variant X1	NC_036449.1.5205879.SNP	NC_036449.1	7	5205879	14.61,17.13,14.6	trans	LOC102224519	102224519	109	36	52	19	1	additive
4331586	NC_036449.1_5205879	102224450	NC_036449.1	7	7069199	7078734	il1r2	interleukin 1 receptor type 2%2C transcript variant X2	NC_036449.1.5205879.SNP	NC_036449.1	7	5205879	17.53,24.56,14.11	trans	LOC102224519	102224519	109	36	52	19	1	additive
4331899	NC_036449.1_5224572	102231653	NC_036449.1	7	4939719	4947468	LOC102231653	interferon-induced protein 44-like	NC_036449.1.5224572.SNP	NC_036449.1	7	5224572	37.17,36.86,32.73	trans	LOC102224519	102224519	109	36	45	20	1	additive
4331922	NC_036449.1_5224572	102224199	NC_036449.1	7	7034455	7057396	LOC102224199	interleukin-1 receptor-like 1%2C transcript variant X2	NC_036449.1.5224572.SNP	NC_036449.1	7	5224572	16.89,20.48,12.96	trans	LOC102224519	102224519	109	36	45	20	1	additive
4331938	NC_036449.1_5224572	102224450	NC_036449.1	7	7069199	7078734	il1r2	interleukin 1 receptor type 2%2C transcript variant X2	NC_036449.1.5224572.SNP	NC_036449.1	7	5224572	17.01,23.75,14	trans	LOC102224519	102224519	109	36	45	20	1	additive
4331941	NC_036449.1_5224572	111609226	NC_036449.1	7	6252519	6257739	LOC111609226	uncharacterized LOC111609226%2C transcript variant X1	NC_036449.1.5224572.SNP	NC_036449.1	7	5224572	12.59,17.15,13.44	trans	LOC102224519	102224519	109	36	45	20	1	additive
4331977	NC_036449.1_5225712	102224015	NC_036449.1	7	5320350	5335357	lmln	leishmanolysin like peptidase%2C transcript variant X2	NC_036449.1.5225712.SNP	NC_036449.1	7	5225712	11.88,14.97,10.23	cis	lmln	102224015	109	36	48	15	1	additive
4331984	NC_036449.1_5225712	111609226	NC_036449.1	7	6252519	6257739	LOC111609226	uncharacterized LOC111609226%2C transcript variant X1	NC_036449.1.5225712.SNP	NC_036449.1	7	5225712	13.99,14.49,11.6	trans	LOC102224519	102224519	109	36	48	15	1	additive
4332006	NC_036449.1_5225712	102231653	NC_036449.1	7	4939719	4947468	LOC102231653	interferon-induced protein 44-like	NC_036449.1.5225712.SNP	NC_036449.1	7	5225712	37.13,33.68,30.08	trans	LOC102224519	102224519	109	36	48	15	1	additive
4332027	NC_036449.1_5225793	111609226	NC_036449.1	7	6252519	6257739	LOC111609226	uncharacterized LOC111609226%2C transcript variant X1	NC_036449.1.5225793.SNP	NC_036449.1	7	5225793	13.03,13.2,11.05	trans	LOC102224519	102224519	109	36	45	13	1	additive
4332041	NC_036449.1_5225793	102231653	NC_036449.1	7	4939719	4947468	LOC102231653	interferon-induced protein 44-like	NC_036449.1.5225793.SNP	NC_036449.1	7	5225793	35.45,31.26,26.43	trans	LOC102224519	102224519	109	36	45	13	1	additive
4332137	NC_036449.1_5226774	102231653	NC_036449.1	7	4939719	4947468	LOC102231653	interferon-induced protein 44-like	NC_036449.1.5226774.SNP	NC_036449.1	7	5226774	22.75,17.54,14.02	trans	LOC102224519	102224519	109	23	30	10	1	additive
4332152	NC_036449.1_5226958	102224199	NC_036449.1	7	7034455	7057396	LOC102224199	interleukin-1 receptor-like 1%2C transcript variant X2	NC_036449.1.5226958.SNP	NC_036449.1	7	5226958	15.01,17.96,11.02	trans	LOC102224519	102224519	109	36	38	15	1	additive
4332160	NC_036449.1_5226958	102231653	NC_036449.1	7	4939719	4947468	LOC102231653	interferon-induced protein 44-like	NC_036449.1.5226958.SNP	NC_036449.1	7	5226958	33.06,29.23,20.19	trans	LOC102224519	102224519	109	36	38	15	1	additive
4332172	NC_036449.1_5226958	102224450	NC_036449.1	7	7069199	7078734	il1r2	interleukin 1 receptor type 2%2C transcript variant X2	NC_036449.1.5226958.SNP	NC_036449.1	7	5226958	15.28,21.08,11.21	trans	LOC102224519	102224519	109	36	38	15	1	additive
4332178	NC_036449.1_5226958	111609226	NC_036449.1	7	6252519	6257739	LOC111609226	uncharacterized LOC111609226%2C transcript variant X1	NC_036449.1.5226958.SNP	NC_036449.1	7	5226958	11.36,13.72,10.25	trans	LOC102224519	102224519	109	36	38	15	1	additive
4332232	NC_036449.1_5227895	102231653	NC_036449.1	7	4939719	4947468	LOC102231653	interferon-induced protein 44-like	NC_036449.1.5227895.SNP	NC_036449.1	7	5227895	16.95,16.32,11.11	trans	LOC102224519	102224519	109	24	21	10	1	additive
4332272	NC_036449.1_5228775	102231653	NC_036449.1	7	4939719	4947468	LOC102231653	interferon-induced protein 44-like	NC_036449.1.5228775.SNP	NC_036449.1	7	5228775	23.4,22.6,25.98	trans	LOC102224519	102224519	109	32	39	13	1	additive
4332289	NC_036449.1_5228775	111609226	NC_036449.1	7	6252519	6257739	LOC111609226	uncharacterized LOC111609226%2C transcript variant X1	NC_036449.1.5228775.SNP	NC_036449.1	7	5228775	12.54,13.34,10.38	trans	LOC102224519	102224519	109	32	39	13	1	additive
4332602	NC_036449.1_5243765	102231653	NC_036449.1	7	4939719	4947468	LOC102231653	interferon-induced protein 44-like	NC_036449.1.5243765.SNP	NC_036449.1	7	5243765	32.21,35.78,34.3	trans	LOC102224519	102224519	109	37	42	19	1	additive
4332606	NC_036449.1_5243765	102224015	NC_036449.1	7	5320350	5335357	lmln	leishmanolysin like peptidase%2C transcript variant X2	NC_036449.1.5243765.SNP	NC_036449.1	7	5243765	11.23,17.29,12.66	cis	lmln	102224015	109	37	42	19	1	additive
4332611	NC_036449.1_5243765	111609226	NC_036449.1	7	6252519	6257739	LOC111609226	uncharacterized LOC111609226%2C transcript variant X1	NC_036449.1.5243765.SNP	NC_036449.1	7	5243765	13.43,17.4,13.63	trans	LOC102224519	102224519	109	37	42	19	1	additive
4332642	NC_036449.1_5243765	102224450	NC_036449.1	7	7069199	7078734	il1r2	interleukin 1 receptor type 2%2C transcript variant X2	NC_036449.1.5243765.SNP	NC_036449.1	7	5243765	15.29,23.54,15.64	trans	LOC102224519	102224519	109	37	42	19	1	additive
4332647	NC_036449.1_5243765	102224199	NC_036449.1	7	7034455	7057396	LOC102224199	interleukin-1 receptor-like 1%2C transcript variant X2	NC_036449.1.5243765.SNP	NC_036449.1	7	5243765	14.54,19.59,14	trans	LOC102224519	102224519	109	37	42	19	1	additive
4333899	NC_036449.1_5303282	102231653	NC_036449.1	7	4939719	4947468	LOC102231653	interferon-induced protein 44-like	NC_036449.1.5303282.SNP	NC_036449.1	7	5303282	15.02,16.81,11.78	trans	LOC102224519	102224519	109	16	22	17	1	additive
4334084	NC_036449.1_5310550	111609226	NC_036449.1	7	6252519	6257739	LOC111609226	uncharacterized LOC111609226%2C transcript variant X1	NC_036449.1.5310550.SNP	NC_036449.1	7	5310550	11.87,17.13,14.11	trans	lacc1	102224269	109	36	37	19	1	additive
4334085	NC_036449.1_5310550	102224519	NC_036449.1	7	5204901	5303341	LOC102224519	ecto-NOX disulfide-thiol exchanger 1%2C transcript variant X2	NC_036449.1.5310550.SNP	NC_036449.1	7	5310550	21.96,32.84,11.62	cis	LOC102224519	102224519	109	36	37	19	1	additive
4334119	NC_036449.1_5310550	102231653	NC_036449.1	7	4939719	4947468	LOC102231653	interferon-induced protein 44-like	NC_036449.1.5310550.SNP	NC_036449.1	7	5310550	31.78,37.95,30.04	trans	lacc1	102224269	109	36	37	19	1	additive
4334135	NC_036449.1_5310572	111609226	NC_036449.1	7	6252519	6257739	LOC111609226	uncharacterized LOC111609226%2C transcript variant X1	NC_036449.1.5310572.SNP	NC_036449.1	7	5310572	10.89,14.82,10.68	trans	lacc1	102224269	109	35	35	16	1	additive
4334184	NC_036449.1_5310572	102231653	NC_036449.1	7	4939719	4947468	LOC102231653	interferon-induced protein 44-like	NC_036449.1.5310572.SNP	NC_036449.1	7	5310572	31.11,34.77,26.91	trans	lacc1	102224269	109	35	35	16	1	additive
4334304	NC_036449.1_5315062	102224015	NC_036449.1	7	5320350	5335357	lmln	leishmanolysin like peptidase%2C transcript variant X2	NC_036449.1.5315062.SNP	NC_036449.1	7	5315062	10.53,17.43,11.12	cis	lmln	102224015	109	36	41	19	1	additive
4334336	NC_036449.1_5315062	111609226	NC_036449.1	7	6252519	6257739	LOC111609226	uncharacterized LOC111609226%2C transcript variant X1	NC_036449.1.5315062.SNP	NC_036449.1	7	5315062	11.52,17.13,13.74	trans	lacc1	102224269	109	36	41	19	1	additive
4334346	NC_036449.1_5315062	102224450	NC_036449.1	7	7069199	7078734	il1r2	interleukin 1 receptor type 2%2C transcript variant X2	NC_036449.1.5315062.SNP	NC_036449.1	7	5315062	15.25,24.56,12.16	trans	lacc1	102224269	109	36	41	19	1	additive
4334348	NC_036449.1_5315062	102231653	NC_036449.1	7	4939719	4947468	LOC102231653	interferon-induced protein 44-like	NC_036449.1.5315062.SNP	NC_036449.1	7	5315062	34.7,37.95,31.87	trans	lacc1	102224269	109	36	41	19	1	additive
4334357	NC_036449.1_5315063	102224015	NC_036449.1	7	5320350	5335357	lmln	leishmanolysin like peptidase%2C transcript variant X2	NC_036449.1.5315063.SNP	NC_036449.1	7	5315063	10.53,16.72,10.48	cis	lmln	102224015	109	36	41	18	1	additive
4334393	NC_036449.1_5315063	111609226	NC_036449.1	7	6252519	6257739	LOC111609226	uncharacterized LOC111609226%2C transcript variant X1	NC_036449.1.5315063.SNP	NC_036449.1	7	5315063	11.52,16.56,13.31	trans	lacc1	102224269	109	36	41	18	1	additive
4334394	NC_036449.1_5315063	102231653	NC_036449.1	7	4939719	4947468	LOC102231653	interferon-induced protein 44-like	NC_036449.1.5315063.SNP	NC_036449.1	7	5315063	34.7,36.85,30.87	trans	lacc1	102224269	109	36	41	18	1	additive
4334405	NC_036449.1_5315063	102224450	NC_036449.1	7	7069199	7078734	il1r2	interleukin 1 receptor type 2%2C transcript variant X2	NC_036449.1.5315063.SNP	NC_036449.1	7	5315063	15.25,23.71,11.61	trans	lacc1	102224269	109	36	41	18	1	additive
4334418	NC_036449.1_5315120	111609226	NC_036449.1	7	6252519	6257739	LOC111609226	uncharacterized LOC111609226%2C transcript variant X1	NC_036449.1.5315120.SNP	NC_036449.1	7	5315120	12.69,15.97,13.03	trans	lacc1	102224269	109	36	42	17	1	additive
4334419	NC_036449.1_5315120	102224519	NC_036449.1	7	5204901	5303341	LOC102224519	ecto-NOX disulfide-thiol exchanger 1%2C transcript variant X2	NC_036449.1.5315120.SNP	NC_036449.1	7	5315120	23.23,30.93,12.02	cis	LOC102224519	102224519	109	36	42	17	1	additive
4334421	NC_036449.1_5315120	102224015	NC_036449.1	7	5320350	5335357	lmln	leishmanolysin like peptidase%2C transcript variant X2	NC_036449.1.5315120.SNP	NC_036449.1	7	5315120	11.6,16.26,10.26	cis	lmln	102224015	109	36	42	17	1	additive
4334436	NC_036449.1_5315120	102224450	NC_036449.1	7	7069199	7078734	il1r2	interleukin 1 receptor type 2%2C transcript variant X2	NC_036449.1.5315120.SNP	NC_036449.1	7	5315120	14.83,24.7,11.4	trans	lacc1	102224269	109	36	42	17	1	additive
4334455	NC_036449.1_5315120	102231653	NC_036449.1	7	4939719	4947468	LOC102231653	interferon-induced protein 44-like	NC_036449.1.5315120.SNP	NC_036449.1	7	5315120	34.43,35.83,29.71	trans	lacc1	102224269	109	36	42	17	1	additive
4334550	NC_036449.1_5318094	102231653	NC_036449.1	7	4939719	4947468	LOC102231653	interferon-induced protein 44-like	NC_036449.1.5318094.SNP	NC_036449.1	7	5318094	23.46,25.41,34.71	trans	none	none	109	39	43	17	1	additive
4334567	NC_036449.1_5318094	102224199	NC_036449.1	7	7034455	7057396	LOC102224199	interleukin-1 receptor-like 1%2C transcript variant X2	NC_036449.1.5318094.SNP	NC_036449.1	7	5318094	10.34,11.1,11.47	trans	none	none	109	39	43	17	1	additive
4334578	NC_036449.1_5318094	111609226	NC_036449.1	7	6252519	6257739	LOC111609226	uncharacterized LOC111609226%2C transcript variant X1	NC_036449.1.5318094.SNP	NC_036449.1	7	5318094	11.25,14.16,12.79	trans	none	none	109	39	43	17	1	additive
4334590	NC_036449.1_5318161	102224450	NC_036449.1	7	7069199	7078734	il1r2	interleukin 1 receptor type 2%2C transcript variant X2	NC_036449.1.5318161.SNP	NC_036449.1	7	5318161	13.93,22.29,11.5	trans	none	none	109	40	42	18	1	additive
4334620	NC_036449.1_5318161	102231653	NC_036449.1	7	4939719	4947468	LOC102231653	interferon-induced protein 44-like	NC_036449.1.5318161.SNP	NC_036449.1	7	5318161	22.49,26.5,34.38	trans	none	none	109	40	42	18	1	additive
4334622	NC_036449.1_5318161	111609226	NC_036449.1	7	6252519	6257739	LOC111609226	uncharacterized LOC111609226%2C transcript variant X1	NC_036449.1.5318161.SNP	NC_036449.1	7	5318161	10.22,14.42,12.41	trans	none	none	109	40	42	18	1	additive
4334664	NC_036449.1_5318166	102231653	NC_036449.1	7	4939719	4947468	LOC102231653	interferon-induced protein 44-like	NC_036449.1.5318166.SNP	NC_036449.1	7	5318166	22.69,27.08,33.89	trans	none	none	109	40	41	18	1	additive
4334667	NC_036449.1_5318166	111609226	NC_036449.1	7	6252519	6257739	LOC111609226	uncharacterized LOC111609226%2C transcript variant X1	NC_036449.1.5318166.SNP	NC_036449.1	7	5318166	10.52,14.83,12.13	trans	none	none	109	40	41	18	1	additive
4334678	NC_036449.1_5318166	102224450	NC_036449.1	7	7069199	7078734	il1r2	interleukin 1 receptor type 2%2C transcript variant X2	NC_036449.1.5318166.SNP	NC_036449.1	7	5318166	13.27,21.66,11.24	trans	none	none	109	40	41	18	1	additive
4334732	NC_036449.1_5318486	102231653	NC_036449.1	7	4939719	4947468	LOC102231653	interferon-induced protein 44-like	NC_036449.1.5318486.SNP	NC_036449.1	7	5318486	31.18,32.84,34.52	trans	none	none	109	36	42	18	1	additive
4334751	NC_036449.1_5318486	102224450	NC_036449.1	7	7069199	7078734	il1r2	interleukin 1 receptor type 2%2C transcript variant X2	NC_036449.1.5318486.SNP	NC_036449.1	7	5318486	14.01,22.37,11.52	trans	none	none	109	36	42	18	1	additive
4334762	NC_036449.1_5318486	102224199	NC_036449.1	7	7034455	7057396	LOC102224199	interleukin-1 receptor-like 1%2C transcript variant X2	NC_036449.1.5318486.SNP	NC_036449.1	7	5318486	15.6,18.67,12.76	trans	none	none	109	36	42	18	1	additive
4334763	NC_036449.1_5318486	111609226	NC_036449.1	7	6252519	6257739	LOC111609226	uncharacterized LOC111609226%2C transcript variant X1	NC_036449.1.5318486.SNP	NC_036449.1	7	5318486	11.41,15.42,12.82	trans	none	none	109	36	42	18	1	additive
4334790	NC_036449.1_5318851	102224450	NC_036449.1	7	7069199	7078734	il1r2	interleukin 1 receptor type 2%2C transcript variant X2	NC_036449.1.5318851.SNP	NC_036449.1	7	5318851	14.56,21.4,12.87	trans	none	none	109	37	44	18	1	additive
4334809	NC_036449.1_5318851	102231653	NC_036449.1	7	4939719	4947468	LOC102231653	interferon-induced protein 44-like	NC_036449.1.5318851.SNP	NC_036449.1	7	5318851	31.01,32.11,35.96	trans	none	none	109	37	44	18	1	additive
4334818	NC_036449.1_5318851	111609226	NC_036449.1	7	6252519	6257739	LOC111609226	uncharacterized LOC111609226%2C transcript variant X1	NC_036449.1.5318851.SNP	NC_036449.1	7	5318851	11.25,15.27,14.12	trans	none	none	109	37	44	18	1	additive
4334827	NC_036449.1_5318851	102224199	NC_036449.1	7	7034455	7057396	LOC102224199	interleukin-1 receptor-like 1%2C transcript variant X2	NC_036449.1.5318851.SNP	NC_036449.1	7	5318851	15.47,19.59,12.27	trans	none	none	109	37	44	18	1	additive
4334850	NC_036449.1_5319150	111609226	NC_036449.1	7	6252519	6257739	LOC111609226	uncharacterized LOC111609226%2C transcript variant X1	NC_036449.1.5319150.SNP	NC_036449.1	7	5319150	12.14,14.6,13.51	trans	none	none	109	33	39	16	1	additive
4334868	NC_036449.1_5319150	102224015	NC_036449.1	7	5320350	5335357	lmln	leishmanolysin like peptidase%2C transcript variant X2	NC_036449.1.5319150.SNP	NC_036449.1	7	5319150	11.48,15.55,11.14	cis	lmln	102224015	109	33	39	16	1	additive
4334873	NC_036449.1_5319150	102231653	NC_036449.1	7	4939719	4947468	LOC102231653	interferon-induced protein 44-like	NC_036449.1.5319150.SNP	NC_036449.1	7	5319150	33.11,33.37,32.37	trans	none	none	109	33	39	16	1	additive
4334885	NC_036449.1_5319150	102224450	NC_036449.1	7	7069199	7078734	il1r2	interleukin 1 receptor type 2%2C transcript variant X2	NC_036449.1.5319150.SNP	NC_036449.1	7	5319150	14.77,20.52,14.02	trans	none	none	109	33	39	16	1	additive
4334893	NC_036449.1_5319150	102224199	NC_036449.1	7	7034455	7057396	LOC102224199	interleukin-1 receptor-like 1%2C transcript variant X2	NC_036449.1.5319150.SNP	NC_036449.1	7	5319150	14.63,17.71,12.29	trans	none	none	109	33	39	16	1	additive
4334918	NC_036449.1_5319231	102224450	NC_036449.1	7	7069199	7078734	il1r2	interleukin 1 receptor type 2%2C transcript variant X2	NC_036449.1.5319231.SNP	NC_036449.1	7	5319231	14.47,19.17,10.72	trans	none	none	109	33	40	12	1	additive
4334927	NC_036449.1_5319231	102231653	NC_036449.1	7	4939719	4947468	LOC102231653	interferon-induced protein 44-like	NC_036449.1.5319231.SNP	NC_036449.1	7	5319231	34.75,29.96,26.73	trans	none	none	109	33	40	12	1	additive
4334930	NC_036449.1_5319231	102224199	NC_036449.1	7	7034455	7057396	LOC102224199	interleukin-1 receptor-like 1%2C transcript variant X2	NC_036449.1.5319231.SNP	NC_036449.1	7	5319231	14.56,15.61,10.64	trans	none	none	109	33	40	12	1	additive
4334940	NC_036449.1_5319231	111609226	NC_036449.1	7	6252519	6257739	LOC111609226	uncharacterized LOC111609226%2C transcript variant X1	NC_036449.1.5319231.SNP	NC_036449.1	7	5319231	12.15,12.68,10.82	trans	none	none	109	33	40	12	1	additive
4334977	NC_036449.1_5319644	102231653	NC_036449.1	7	4939719	4947468	LOC102231653	interferon-induced protein 44-like	NC_036449.1.5319644.SNP	NC_036449.1	7	5319644	15.94,22.35,21.96	trans	none	none	109	36	28	14	1	additive
4335034	NC_036449.1_5320620	102231653	NC_036449.1	7	4939719	4947468	LOC102231653	interferon-induced protein 44-like	NC_036449.1.5320620.SNP	NC_036449.1	7	5320620	22,21.9,20.33	trans	lmln	102224015	109	32	30	11	1	additive
4335482	NC_036449.1_5336595	102224199	NC_036449.1	7	7034455	7057396	LOC102224199	interleukin-1 receptor-like 1%2C transcript variant X2	NC_036449.1.5336595.SNP	NC_036449.1	7	5336595	11.36,15.07,10.51	trans	none	none	109	34	34	13	1	additive
4335517	NC_036449.1_5336595	102231653	NC_036449.1	7	4939719	4947468	LOC102231653	interferon-induced protein 44-like	NC_036449.1.5336595.SNP	NC_036449.1	7	5336595	21.25,22.91,29.79	trans	none	none	109	34	34	13	1	additive
4335560	NC_036449.1_5336764	102231653	NC_036449.1	7	4939719	4947468	LOC102231653	interferon-induced protein 44-like	NC_036449.1.5336764.SNP	NC_036449.1	7	5336764	16.78,20.05,20.11	trans	none	none	109	37	23	10	1	additive
4335581	NC_036449.1_5337190	102231653	NC_036449.1	7	4939719	4947468	LOC102231653	interferon-induced protein 44-like	NC_036449.1.5337190.SNP	NC_036449.1	7	5337190	19.95,20.79,24.04	trans	none	none	109	38	33	11	1	additive
4335603	NC_036449.1_5337190	102224450	NC_036449.1	7	7069199	7078734	il1r2	interleukin 1 receptor type 2%2C transcript variant X2	NC_036449.1.5337190.SNP	NC_036449.1	7	5337190	13.66,17.02,12.02	trans	none	none	109	38	33	11	1	additive
4335936	NC_036449.1_5347797	102231653	NC_036449.1	7	4939719	4947468	LOC102231653	interferon-induced protein 44-like	NC_036449.1.5347797.SNP	NC_036449.1	7	5347797	13.63,28.92,25.56	trans	none	none	109	39	18	19	1	additive
4336045	NC_036449.1_5349884	102231653	NC_036449.1	7	4939719	4947468	LOC102231653	interferon-induced protein 44-like	NC_036449.1.5349884.SNP	NC_036449.1	7	5349884	14.44,30.78,18.32	trans	none	none	109	38	16	19	1	additive
4336999	NC_036449.1_5395496	102231653	NC_036449.1	7	4939719	4947468	LOC102231653	interferon-induced protein 44-like	NC_036449.1.5395496.SNP	NC_036449.1	7	5395496	37.29,37.95,34	trans	itgav	102223753	109	36	47	19	1	additive
4337034	NC_036449.1_5395496	102224450	NC_036449.1	7	7069199	7078734	il1r2	interleukin 1 receptor type 2%2C transcript variant X2	NC_036449.1.5395496.SNP	NC_036449.1	7	5395496	16.12,24.56,11.29	trans	itgav	102223753	109	36	47	19	1	additive
4337036	NC_036449.1_5395496	111609226	NC_036449.1	7	6252519	6257739	LOC111609226	uncharacterized LOC111609226%2C transcript variant X1	NC_036449.1.5395496.SNP	NC_036449.1	7	5395496	13.06,17.13,15.8	trans	itgav	102223753	109	36	47	19	1	additive
4337998	NC_036449.1_551975	111609226	NC_036449.1	7	6252519	6257739	LOC111609226	uncharacterized LOC111609226%2C transcript variant X1	NC_036449.1.551975.SNP	NC_036449.1	7	551975	12.64,15.97,10.34	trans	pknox1	102234404	109	35	56	17	1	additive
4338033	NC_036449.1_551975	102231653	NC_036449.1	7	4939719	4947468	LOC102231653	interferon-induced protein 44-like	NC_036449.1.551975.SNP	NC_036449.1	7	551975	33.01,35.13,24.73	trans	pknox1	102234404	109	35	56	17	1	additive
4338048	NC_036449.1_551975	102224450	NC_036449.1	7	7069199	7078734	il1r2	interleukin 1 receptor type 2%2C transcript variant X2	NC_036449.1.551975.SNP	NC_036449.1	7	551975	17.07,22.83,10.44	trans	pknox1	102234404	109	35	56	17	1	additive
4338340	NC_036449.1_556381	102231653	NC_036449.1	7	4939719	4947468	LOC102231653	interferon-induced protein 44-like	NC_036449.1.556381.SNP	NC_036449.1	7	556381	12.85,14.43,14.09	trans	pknox1	102234404	109	15	28	15	1	additive
4338357	NC_036449.1_556385	102231653	NC_036449.1	7	4939719	4947468	LOC102231653	interferon-induced protein 44-like	NC_036449.1.556385.SNP	NC_036449.1	7	556385	12.56,13.99,11.78	trans	pknox1	102234404	109	15	27	17	1	additive
4338991	NC_036449.1_5596000	111609226	NC_036449.1	7	6252519	6257739	LOC111609226	uncharacterized LOC111609226%2C transcript variant X1	NC_036449.1.5596000.SNP	NC_036449.1	7	5596000	12.94,16,10.11	trans	trim45	102221689	109	34	42	24	1	additive
4339009	NC_036449.1_5596000	102224450	NC_036449.1	7	7069199	7078734	il1r2	interleukin 1 receptor type 2%2C transcript variant X2	NC_036449.1.5596000.SNP	NC_036449.1	7	5596000	14.43,23.97,10.57	trans	trim45	102221689	109	34	42	24	1	additive
4339029	NC_036449.1_5596000	102231653	NC_036449.1	7	4939719	4947468	LOC102231653	interferon-induced protein 44-like	NC_036449.1.5596000.SNP	NC_036449.1	7	5596000	31.59,27.96,18.18	trans	trim45	102221689	109	34	42	24	1	additive
4339102	NC_036449.1_5600172	102224450	NC_036449.1	7	7069199	7078734	il1r2	interleukin 1 receptor type 2%2C transcript variant X2	NC_036449.1.5600172.SNP	NC_036449.1	7	5600172	11.21,15.67,10.97	trans	trim45	102221689	109	18	29	21	1	additive
4339117	NC_036449.1_5600172	102231653	NC_036449.1	7	4939719	4947468	LOC102231653	interferon-induced protein 44-like	NC_036449.1.5600172.SNP	NC_036449.1	7	5600172	21.01,19.65,15.49	trans	trim45	102221689	109	18	29	21	1	additive
4339147	NC_036449.1_5601120	102231653	NC_036449.1	7	4939719	4947468	LOC102231653	interferon-induced protein 44-like	NC_036449.1.5601120.SNP	NC_036449.1	7	5601120	33.53,31.94,19.73	trans	trim45	102221689	109	37	40	23	1	additive
4339336	NC_036449.1_5618782	102224015	NC_036449.1	7	5320350	5335357	lmln	leishmanolysin like peptidase%2C transcript variant X2	NC_036449.1.5618782.SNP	NC_036449.1	7	5618782	10.95,16.63,10.68	trans	wdr3	102219857	109	35	38	18	1	additive
4339365	NC_036449.1_5618782	102231653	NC_036449.1	7	4939719	4947468	LOC102231653	interferon-induced protein 44-like	NC_036449.1.5618782.SNP	NC_036449.1	7	5618782	32.45,37.27,28.36	trans	wdr3	102219857	109	35	38	18	1	additive
4339368	NC_036449.1_5618782	111609226	NC_036449.1	7	6252519	6257739	LOC111609226	uncharacterized LOC111609226%2C transcript variant X1	NC_036449.1.5618782.SNP	NC_036449.1	7	5618782	11.52,16.24,12.75	trans	wdr3	102219857	109	35	38	18	1	additive
4339387	NC_036449.1_5618782	102224450	NC_036449.1	7	7069199	7078734	il1r2	interleukin 1 receptor type 2%2C transcript variant X2	NC_036449.1.5618782.SNP	NC_036449.1	7	5618782	13.78,23.18,10.4	trans	wdr3	102219857	109	35	38	18	1	additive
4339559	NC_036449.1_5632520	102231653	NC_036449.1	7	4939719	4947468	LOC102231653	interferon-induced protein 44-like	NC_036449.1.5632520.SNP	NC_036449.1	7	5632520	21.59,22.67,20.64	trans	wdr3	102219857	109	39	33	13	1	additive
4339883	NC_036449.1_564270	102231653	NC_036449.1	7	4939719	4947468	LOC102231653	interferon-induced protein 44-like	NC_036449.1.564270.SNP	NC_036449.1	7	564270	27.85,30.38,19	trans	ndufv3	111609223	109	29	46	19	1	additive
4340269	NC_036449.1_5656647	102231653	NC_036449.1	7	4939719	4947468	LOC102231653	interferon-induced protein 44-like	NC_036449.1.5656647.SNP	NC_036449.1	7	5656647	28.9,26.79,22.52	trans	gdap2	102221955	109	31	35	11	1	additive
4340428	NC_036449.1_5663595	102224015	NC_036449.1	7	5320350	5335357	lmln	leishmanolysin like peptidase%2C transcript variant X2	NC_036449.1.5663595.SNP	NC_036449.1	7	5663595	12.23,17.79,12.33	trans	gdap2	102221955	109	35	44	19	1	additive
4340436	NC_036449.1_5663595	102231653	NC_036449.1	7	4939719	4947468	LOC102231653	interferon-induced protein 44-like	NC_036449.1.5663595.SNP	NC_036449.1	7	5663595	31.06,37.17,28.9	trans	gdap2	102221955	109	35	44	19	1	additive
4340458	NC_036449.1_5663595	102224199	NC_036449.1	7	7034455	7057396	LOC102224199	interleukin-1 receptor-like 1%2C transcript variant X2	NC_036449.1.5663595.SNP	NC_036449.1	7	5663595	19.02,22.59,12.87	trans	gdap2	102221955	109	35	44	19	1	additive
4340469	NC_036449.1_5663595	111609226	NC_036449.1	7	6252519	6257739	LOC111609226	uncharacterized LOC111609226%2C transcript variant X1	NC_036449.1.5663595.SNP	NC_036449.1	7	5663595	15.4,18.83,13.58	trans	gdap2	102221955	109	35	44	19	1	additive
4340476	NC_036449.1_5663595	102224450	NC_036449.1	7	7069199	7078734	il1r2	interleukin 1 receptor type 2%2C transcript variant X2	NC_036449.1.5663595.SNP	NC_036449.1	7	5663595	16.86,25.52,15.01	trans	gdap2	102221955	109	35	44	19	1	additive
4340614	NC_036449.1_5669664	111609226	NC_036449.1	7	6252519	6257739	LOC111609226	uncharacterized LOC111609226%2C transcript variant X1	NC_036449.1.5669664.SNP	NC_036449.1	7	5669664	17.02,18.83,13.92	trans	gdap2	102221955	109	35	54	19	1	additive
4340617	NC_036449.1_5669664	102224450	NC_036449.1	7	7069199	7078734	il1r2	interleukin 1 receptor type 2%2C transcript variant X2	NC_036449.1.5669664.SNP	NC_036449.1	7	5669664	17.91,25.52,12.23	trans	gdap2	102221955	109	35	54	19	1	additive
4340637	NC_036449.1_5669664	102224015	NC_036449.1	7	5320350	5335357	lmln	leishmanolysin like peptidase%2C transcript variant X2	NC_036449.1.5669664.SNP	NC_036449.1	7	5669664	13.27,17.79,12.5	trans	gdap2	102221955	109	35	54	19	1	additive
4340655	NC_036449.1_5669664	102231653	NC_036449.1	7	4939719	4947468	LOC102231653	interferon-induced protein 44-like	NC_036449.1.5669664.SNP	NC_036449.1	7	5669664	35.15,37.17,30.63	trans	gdap2	102221955	109	35	54	19	1	additive
4340716	NC_036449.1_566992	102231653	NC_036449.1	7	4939719	4947468	LOC102231653	interferon-induced protein 44-like	NC_036449.1.566992.SNP	NC_036449.1	7	566992	23.38,28.77,16.44	trans	ndufv3	111609223	109	32	37	13	1	additive
4341087	NC_036449.1_568402	102231653	NC_036449.1	7	4939719	4947468	LOC102231653	interferon-induced protein 44-like	NC_036449.1.568402.SNP	NC_036449.1	7	568402	28.7,26.03,16.42	trans	ndufv3	111609223	109	27	36	10	1	additive
4341115	NC_036449.1_568434	102231653	NC_036449.1	7	4939719	4947468	LOC102231653	interferon-induced protein 44-like	NC_036449.1.568434.SNP	NC_036449.1	7	568434	23.89,27.58,13.83	trans	ndufv3	111609223	109	29	38	11	1	additive
4341668	NC_036449.1_5705819	102231653	NC_036449.1	7	4939719	4947468	LOC102231653	interferon-induced protein 44-like	NC_036449.1.5705819.SNP	NC_036449.1	7	5705819	27.87,29.81,19.85	trans	man1a2;fam46c	102228830;102233514	109	34	40	13	1	additive
4341716	NC_036449.1_5706372	102231653	NC_036449.1	7	4939719	4947468	LOC102231653	interferon-induced protein 44-like	NC_036449.1.5706372.SNP	NC_036449.1	7	5706372	16.28,23.47,25.95	trans	man1a2;fam46c	102228830;102233514	109	45	32	18	1	additive
4341804	NC_036449.1_5706374	102231653	NC_036449.1	7	4939719	4947468	LOC102231653	interferon-induced protein 44-like	NC_036449.1.5706374.SNP	NC_036449.1	7	5706374	17.71,23.63,24.39	trans	man1a2;fam46c	102228830;102233514	109	44	34	18	1	additive
4341839	NC_036449.1_5706897	102231653	NC_036449.1	7	4939719	4947468	LOC102231653	interferon-induced protein 44-like	NC_036449.1.5706897.SNP	NC_036449.1	7	5706897	20.21,26.47,13.97	trans	man1a2;fam46c	102228830;102233514	109	32	16	10	1	additive
4342350	NC_036449.1_5731638	102224015	NC_036449.1	7	5320350	5335357	lmln	leishmanolysin like peptidase%2C transcript variant X2	NC_036449.1.5731638.SNP	NC_036449.1	7	5731638	13.27,17.79,12.5	trans	man1a2	102228830	109	35	54	19	1	additive
4342362	NC_036449.1_5731638	102231653	NC_036449.1	7	4939719	4947468	LOC102231653	interferon-induced protein 44-like	NC_036449.1.5731638.SNP	NC_036449.1	7	5731638	35.34,37.17,30.58	trans	man1a2	102228830	109	35	54	19	1	additive
4342373	NC_036449.1_5731638	102224450	NC_036449.1	7	7069199	7078734	il1r2	interleukin 1 receptor type 2%2C transcript variant X2	NC_036449.1.5731638.SNP	NC_036449.1	7	5731638	17.83,25.52,12.31	trans	man1a2	102228830	109	35	54	19	1	additive
4342392	NC_036449.1_5731638	111609226	NC_036449.1	7	6252519	6257739	LOC111609226	uncharacterized LOC111609226%2C transcript variant X1	NC_036449.1.5731638.SNP	NC_036449.1	7	5731638	16.85,18.83,14.51	trans	man1a2	102228830	109	35	54	19	1	additive
4342416	NC_036449.1_5731862	102231653	NC_036449.1	7	4939719	4947468	LOC102231653	interferon-induced protein 44-like	NC_036449.1.5731862.SNP	NC_036449.1	7	5731862	34.83,37.17,30.25	trans	man1a2	102228830	109	35	53	19	1	additive
4342423	NC_036449.1_5731862	111609226	NC_036449.1	7	6252519	6257739	LOC111609226	uncharacterized LOC111609226%2C transcript variant X1	NC_036449.1.5731862.SNP	NC_036449.1	7	5731862	16.56,18.83,14.17	trans	man1a2	102228830	109	35	53	19	1	additive
4342450	NC_036449.1_5731862	102224450	NC_036449.1	7	7069199	7078734	il1r2	interleukin 1 receptor type 2%2C transcript variant X2	NC_036449.1.5731862.SNP	NC_036449.1	7	5731862	17.69,25.52,12.11	trans	man1a2	102228830	109	35	53	19	1	additive
4342451	NC_036449.1_5731862	102224015	NC_036449.1	7	5320350	5335357	lmln	leishmanolysin like peptidase%2C transcript variant X2	NC_036449.1.5731862.SNP	NC_036449.1	7	5731862	13.14,17.79,12.31	trans	man1a2	102228830	109	35	53	19	1	additive
4342538	NC_036449.1_5733296	102231653	NC_036449.1	7	4939719	4947468	LOC102231653	interferon-induced protein 44-like	NC_036449.1.5733296.SNP	NC_036449.1	7	5733296	35.2,37.17,30.52	trans	man1a2	102228830	109	35	54	19	1	additive
4342541	NC_036449.1_5733296	111609226	NC_036449.1	7	6252519	6257739	LOC111609226	uncharacterized LOC111609226%2C transcript variant X1	NC_036449.1.5733296.SNP	NC_036449.1	7	5733296	16.83,18.83,14.01	trans	man1a2	102228830	109	35	54	19	1	additive
4342545	NC_036449.1_5733296	102224015	NC_036449.1	7	5320350	5335357	lmln	leishmanolysin like peptidase%2C transcript variant X2	NC_036449.1.5733296.SNP	NC_036449.1	7	5733296	13.9,17.79,12.52	trans	man1a2	102228830	109	35	54	19	1	additive
4342548	NC_036449.1_5733296	102224450	NC_036449.1	7	7069199	7078734	il1r2	interleukin 1 receptor type 2%2C transcript variant X2	NC_036449.1.5733296.SNP	NC_036449.1	7	5733296	17.9,25.52,12.23	trans	man1a2	102228830	109	35	54	19	1	additive
4342587	NC_036449.1_5733314	102231653	NC_036449.1	7	4939719	4947468	LOC102231653	interferon-induced protein 44-like	NC_036449.1.5733314.SNP	NC_036449.1	7	5733314	34.67,37.17,30.1	trans	man1a2	102228830	109	35	53	19	1	additive
4342590	NC_036449.1_5733314	102224015	NC_036449.1	7	5320350	5335357	lmln	leishmanolysin like peptidase%2C transcript variant X2	NC_036449.1.5733314.SNP	NC_036449.1	7	5733314	14.06,17.79,12.41	trans	man1a2	102228830	109	35	53	19	1	additive
4342599	NC_036449.1_5733314	111609226	NC_036449.1	7	6252519	6257739	LOC111609226	uncharacterized LOC111609226%2C transcript variant X1	NC_036449.1.5733314.SNP	NC_036449.1	7	5733314	16.51,18.83,14.14	trans	man1a2	102228830	109	35	53	19	1	additive
4342613	NC_036449.1_5733314	102224450	NC_036449.1	7	7069199	7078734	il1r2	interleukin 1 receptor type 2%2C transcript variant X2	NC_036449.1.5733314.SNP	NC_036449.1	7	5733314	17.87,25.52,12.01	trans	man1a2	102228830	109	35	53	19	1	additive
4342657	NC_036449.1_5734673	102224015	NC_036449.1	7	5320350	5335357	lmln	leishmanolysin like peptidase%2C transcript variant X2	NC_036449.1.5734673.SNP	NC_036449.1	7	5734673	11.65,17.35,11.38	trans	man1a2	102228830	109	34	42	19	1	additive
4342672	NC_036449.1_5734673	102224450	NC_036449.1	7	7069199	7078734	il1r2	interleukin 1 receptor type 2%2C transcript variant X2	NC_036449.1.5734673.SNP	NC_036449.1	7	5734673	15.65,24.94,10.06	trans	man1a2	102228830	109	34	42	19	1	additive
4342694	NC_036449.1_5734673	102231653	NC_036449.1	7	4939719	4947468	LOC102231653	interferon-induced protein 44-like	NC_036449.1.5734673.SNP	NC_036449.1	7	5734673	29.17,36.37,26.21	trans	man1a2	102228830	109	34	42	19	1	additive
4342710	NC_036449.1_5734673	111609226	NC_036449.1	7	6252519	6257739	LOC111609226	uncharacterized LOC111609226%2C transcript variant X1	NC_036449.1.5734673.SNP	NC_036449.1	7	5734673	13.93,18.41,12.46	trans	man1a2	102228830	109	34	42	19	1	additive
4342726	NC_036449.1_5734674	111609226	NC_036449.1	7	6252519	6257739	LOC111609226	uncharacterized LOC111609226%2C transcript variant X1	NC_036449.1.5734674.SNP	NC_036449.1	7	5734674	14.6,18.41,12.58	trans	man1a2	102228830	109	34	42	19	1	additive
4342728	NC_036449.1_5734674	102224450	NC_036449.1	7	7069199	7078734	il1r2	interleukin 1 receptor type 2%2C transcript variant X2	NC_036449.1.5734674.SNP	NC_036449.1	7	5734674	15.38,24.94,10.25	trans	man1a2	102228830	109	34	42	19	1	additive
4342748	NC_036449.1_5734674	102224015	NC_036449.1	7	5320350	5335357	lmln	leishmanolysin like peptidase%2C transcript variant X2	NC_036449.1.5734674.SNP	NC_036449.1	7	5734674	12.2,17.35,11.34	trans	man1a2	102228830	109	34	42	19	1	additive
4342756	NC_036449.1_5734674	102231653	NC_036449.1	7	4939719	4947468	LOC102231653	interferon-induced protein 44-like	NC_036449.1.5734674.SNP	NC_036449.1	7	5734674	28.86,36.37,27.14	trans	man1a2	102228830	109	34	42	19	1	additive
4342776	NC_036449.1_5734675	111609226	NC_036449.1	7	6252519	6257739	LOC111609226	uncharacterized LOC111609226%2C transcript variant X1	NC_036449.1.5734675.SNP	NC_036449.1	7	5734675	14.6,18.41,12.51	trans	man1a2	102228830	109	34	44	19	1	additive
4342781	NC_036449.1_5734675	102231653	NC_036449.1	7	4939719	4947468	LOC102231653	interferon-induced protein 44-like	NC_036449.1.5734675.SNP	NC_036449.1	7	5734675	29.58,36.37,26.9	trans	man1a2	102228830	109	34	44	19	1	additive
4342787	NC_036449.1_5734675	102224015	NC_036449.1	7	5320350	5335357	lmln	leishmanolysin like peptidase%2C transcript variant X2	NC_036449.1.5734675.SNP	NC_036449.1	7	5734675	12.25,17.35,11.35	trans	man1a2	102228830	109	34	44	19	1	additive
4342829	NC_036449.1_5734675	102224450	NC_036449.1	7	7069199	7078734	il1r2	interleukin 1 receptor type 2%2C transcript variant X2	NC_036449.1.5734675.SNP	NC_036449.1	7	5734675	16.07,24.94,10.44	trans	man1a2	102228830	109	34	44	19	1	additive
4342842	NC_036449.1_5734773	102224450	NC_036449.1	7	7069199	7078734	il1r2	interleukin 1 receptor type 2%2C transcript variant X2	NC_036449.1.5734773.SNP	NC_036449.1	7	5734773	14.83,24.46,10.62	trans	man1a2	102228830	109	32	42	19	1	additive
4342851	NC_036449.1_5734773	102231653	NC_036449.1	7	4939719	4947468	LOC102231653	interferon-induced protein 44-like	NC_036449.1.5734773.SNP	NC_036449.1	7	5734773	27.99,34.92,26.45	trans	man1a2	102228830	109	32	42	19	1	additive
4342852	NC_036449.1_5734773	102224015	NC_036449.1	7	5320350	5335357	lmln	leishmanolysin like peptidase%2C transcript variant X2	NC_036449.1.5734773.SNP	NC_036449.1	7	5734773	10.79,16.84,10.84	trans	man1a2	102228830	109	32	42	19	1	additive
4342888	NC_036449.1_5734773	102224519	NC_036449.1	7	5204901	5303341	LOC102224519	ecto-NOX disulfide-thiol exchanger 1%2C transcript variant X2	NC_036449.1.5734773.SNP	NC_036449.1	7	5734773	20.16,31.82,11.64	trans	man1a2	102228830	109	32	42	19	1	additive
4342890	NC_036449.1_5734773	111609226	NC_036449.1	7	6252519	6257739	LOC111609226	uncharacterized LOC111609226%2C transcript variant X1	NC_036449.1.5734773.SNP	NC_036449.1	7	5734773	13.91,17.57,12.93	trans	man1a2	102228830	109	32	42	19	1	additive
4342940	NC_036449.1_5736853	111609226	NC_036449.1	7	6252519	6257739	LOC111609226	uncharacterized LOC111609226%2C transcript variant X1	NC_036449.1.5736853.SNP	NC_036449.1	7	5736853	17.22,18.83,13.88	trans	man1a2	102228830	109	35	52	19	1	additive
4342957	NC_036449.1_5736853	102224450	NC_036449.1	7	7069199	7078734	il1r2	interleukin 1 receptor type 2%2C transcript variant X2	NC_036449.1.5736853.SNP	NC_036449.1	7	5736853	17.23,25.52,12.36	trans	man1a2	102228830	109	35	52	19	1	additive
4342969	NC_036449.1_5736853	102231653	NC_036449.1	7	4939719	4947468	LOC102231653	interferon-induced protein 44-like	NC_036449.1.5736853.SNP	NC_036449.1	7	5736853	34.53,37.17,30.04	trans	man1a2	102228830	109	35	52	19	1	additive
4342978	NC_036449.1_5736853	102224015	NC_036449.1	7	5320350	5335357	lmln	leishmanolysin like peptidase%2C transcript variant X2	NC_036449.1.5736853.SNP	NC_036449.1	7	5736853	13.2,17.79,12.05	trans	man1a2	102228830	109	35	52	19	1	additive
4342991	NC_036449.1_5736857	102231653	NC_036449.1	7	4939719	4947468	LOC102231653	interferon-induced protein 44-like	NC_036449.1.5736857.SNP	NC_036449.1	7	5736857	34.4,37.17,30.73	trans	man1a2	102228830	109	35	51	19	1	additive
4343002	NC_036449.1_5736857	102224450	NC_036449.1	7	7069199	7078734	il1r2	interleukin 1 receptor type 2%2C transcript variant X2	NC_036449.1.5736857.SNP	NC_036449.1	7	5736857	16.9,25.52,12.39	trans	man1a2	102228830	109	35	51	19	1	additive
4343024	NC_036449.1_5736857	102224015	NC_036449.1	7	5320350	5335357	lmln	leishmanolysin like peptidase%2C transcript variant X2	NC_036449.1.5736857.SNP	NC_036449.1	7	5736857	13.45,17.79,12	trans	man1a2	102228830	109	35	51	19	1	additive
4343030	NC_036449.1_5736857	111609226	NC_036449.1	7	6252519	6257739	LOC111609226	uncharacterized LOC111609226%2C transcript variant X1	NC_036449.1.5736857.SNP	NC_036449.1	7	5736857	17.62,18.83,14.13	trans	man1a2	102228830	109	35	51	19	1	additive
4343062	NC_036449.1_5737178	102231653	NC_036449.1	7	4939719	4947468	LOC102231653	interferon-induced protein 44-like	NC_036449.1.5737178.SNP	NC_036449.1	7	5737178	35.09,36.41,31.01	trans	man1a2	102228830	109	34	55	19	1	additive
4343089	NC_036449.1_5737178	111609226	NC_036449.1	7	6252519	6257739	LOC111609226	uncharacterized LOC111609226%2C transcript variant X1	NC_036449.1.5737178.SNP	NC_036449.1	7	5737178	17.51,19,14.16	trans	man1a2	102228830	109	34	55	19	1	additive
4343095	NC_036449.1_5737178	102224450	NC_036449.1	7	7069199	7078734	il1r2	interleukin 1 receptor type 2%2C transcript variant X2	NC_036449.1.5737178.SNP	NC_036449.1	7	5737178	17.64,24.97,12.46	trans	man1a2	102228830	109	34	55	19	1	additive
4343099	NC_036449.1_5737178	102224015	NC_036449.1	7	5320350	5335357	lmln	leishmanolysin like peptidase%2C transcript variant X2	NC_036449.1.5737178.SNP	NC_036449.1	7	5737178	14.12,18.21,12.49	trans	man1a2	102228830	109	34	55	19	1	additive
4345304	NC_036449.1_5860428	102231653	NC_036449.1	7	4939719	4947468	LOC102231653	interferon-induced protein 44-like	NC_036449.1.5860428.SNP	NC_036449.1	7	5860428	34.49,35.1,30.73	trans	man1a2	102228830	109	35	39	17	1	additive
4345309	NC_036449.1_5860428	111609226	NC_036449.1	7	6252519	6257739	LOC111609226	uncharacterized LOC111609226%2C transcript variant X1	NC_036449.1.5860428.SNP	NC_036449.1	7	5860428	13.18,17.44,14.72	trans	man1a2	102228830	109	35	39	17	1	additive
4346340	NC_036449.1_592180	111609226	NC_036449.1	7	6252519	6257739	LOC111609226	uncharacterized LOC111609226%2C transcript variant X1	NC_036449.1.592180.SNP	NC_036449.1	7	592180	11.79,16.34,10.03	trans	LOC111609369	111609369	109	35	52	18	1	additive
4346365	NC_036449.1_592180	102231653	NC_036449.1	7	4939719	4947468	LOC102231653	interferon-induced protein 44-like	NC_036449.1.592180.SNP	NC_036449.1	7	592180	31.18,36.11,24.23	trans	LOC111609369	111609369	109	35	52	18	1	additive
4346386	NC_036449.1_592180	102224519	NC_036449.1	7	5204901	5303341	LOC102224519	ecto-NOX disulfide-thiol exchanger 1%2C transcript variant X2	NC_036449.1.592180.SNP	NC_036449.1	7	592180	24.33,31.29,12.95	trans	LOC111609369	111609369	109	35	52	18	1	additive
4346392	NC_036449.1_592180	102224450	NC_036449.1	7	7069199	7078734	il1r2	interleukin 1 receptor type 2%2C transcript variant X2	NC_036449.1.592180.SNP	NC_036449.1	7	592180	16.46,23.67,10.32	trans	LOC111609369	111609369	109	35	52	18	1	additive
4347921	NC_036449.1_6004045	102224015	NC_036449.1	7	5320350	5335357	lmln	leishmanolysin like peptidase%2C transcript variant X2	NC_036449.1.6004045.SNP	NC_036449.1	7	6004045	12.57,18.15,12.93	trans	none	none	109	37	51	22	1	additive
4347927	NC_036449.1_6004045	102224450	NC_036449.1	7	7069199	7078734	il1r2	interleukin 1 receptor type 2%2C transcript variant X2	NC_036449.1.6004045.SNP	NC_036449.1	7	6004045	17.93,26.37,13.03	trans	none	none	109	37	51	22	1	additive
4347951	NC_036449.1_6004045	102231653	NC_036449.1	7	4939719	4947468	LOC102231653	interferon-induced protein 44-like	NC_036449.1.6004045.SNP	NC_036449.1	7	6004045	32.84,34.59,25.1	trans	none	none	109	37	51	22	1	additive
4347960	NC_036449.1_6004045	111609226	NC_036449.1	7	6252519	6257739	LOC111609226	uncharacterized LOC111609226%2C transcript variant X1	NC_036449.1.6004045.SNP	NC_036449.1	7	6004045	16.2,19.38,16	trans	none	none	109	37	51	22	1	additive
4348019	NC_036449.1_6006632	102224015	NC_036449.1	7	5320350	5335357	lmln	leishmanolysin like peptidase%2C transcript variant X2	NC_036449.1.6006632.SNP	NC_036449.1	7	6006632	13.35,18.15,12.41	trans	tbx15	102233256	109	37	53	22	1	additive
4348045	NC_036449.1_6006632	102224450	NC_036449.1	7	7069199	7078734	il1r2	interleukin 1 receptor type 2%2C transcript variant X2	NC_036449.1.6006632.SNP	NC_036449.1	7	6006632	17.57,26.37,13.51	trans	tbx15	102233256	109	37	53	22	1	additive
4348046	NC_036449.1_6006632	102231653	NC_036449.1	7	4939719	4947468	LOC102231653	interferon-induced protein 44-like	NC_036449.1.6006632.SNP	NC_036449.1	7	6006632	33.57,34.59,25.98	trans	tbx15	102233256	109	37	53	22	1	additive
4348050	NC_036449.1_6006632	111609226	NC_036449.1	7	6252519	6257739	LOC111609226	uncharacterized LOC111609226%2C transcript variant X1	NC_036449.1.6006632.SNP	NC_036449.1	7	6006632	16.73,19.38,14.72	trans	tbx15	102233256	109	37	53	22	1	additive
4348105	NC_036449.1_6006683	102224450	NC_036449.1	7	7069199	7078734	il1r2	interleukin 1 receptor type 2%2C transcript variant X2	NC_036449.1.6006683.SNP	NC_036449.1	7	6006683	16.16,25.7,12.78	trans	tbx15	102233256	109	37	48	21	1	additive
4348111	NC_036449.1_6006683	102224015	NC_036449.1	7	5320350	5335357	lmln	leishmanolysin like peptidase%2C transcript variant X2	NC_036449.1.6006683.SNP	NC_036449.1	7	6006683	13.16,17.45,10.99	trans	tbx15	102233256	109	37	48	21	1	additive
4348119	NC_036449.1_6006683	111609226	NC_036449.1	7	6252519	6257739	LOC111609226	uncharacterized LOC111609226%2C transcript variant X1	NC_036449.1.6006683.SNP	NC_036449.1	7	6006683	16.04,18.68,13.77	trans	tbx15	102233256	109	37	48	21	1	additive
4348133	NC_036449.1_6006683	102231653	NC_036449.1	7	4939719	4947468	LOC102231653	interferon-induced protein 44-like	NC_036449.1.6006683.SNP	NC_036449.1	7	6006683	31.63,33.59,24.72	trans	tbx15	102233256	109	37	48	21	1	additive
4348374	NC_036449.1_601610	102231653	NC_036449.1	7	4939719	4947468	LOC102231653	interferon-induced protein 44-like	NC_036449.1.601610.SNP	NC_036449.1	7	601610	23.97,32.79,20.85	trans	LOC111609369	111609369	109	29	32	17	1	additive
4348672	NC_036449.1_6030387	102231653	NC_036449.1	7	4939719	4947468	LOC102231653	interferon-induced protein 44-like	NC_036449.1.6030387.SNP	NC_036449.1	7	6030387	14.7,20.54,19.06	trans	tbx15	102233256	109	32	35	17	1	additive
4349570	NC_036449.1_6070427	102231653	NC_036449.1	7	4939719	4947468	LOC102231653	interferon-induced protein 44-like	NC_036449.1.6070427.SNP	NC_036449.1	7	6070427	18.71,29.17,16.4	trans	wars2	102232993	109	25	20	20	1	additive
4351361	NC_036449.1_6152174	102231653	NC_036449.1	7	4939719	4947468	LOC102231653	interferon-induced protein 44-like	NC_036449.1.6152174.SNP	NC_036449.1	7	6152174	25.43,22.18,14.42	trans	LOC102232730	102232730	109	29	34	18	1	additive
4351372	NC_036449.1_6152174	111609226	NC_036449.1	7	6252519	6257739	LOC111609226	uncharacterized LOC111609226%2C transcript variant X1	NC_036449.1.6152174.SNP	NC_036449.1	7	6152174	11.87,15.15,10.76	cis	LOC111609226	111609226	109	29	34	18	1	additive
4351464	NC_036449.1_6155150	111609226	NC_036449.1	7	6252519	6257739	LOC111609226	uncharacterized LOC111609226%2C transcript variant X1	NC_036449.1.6155150.SNP	NC_036449.1	7	6155150	15.55,18.83,14.98	cis	LOC111609226	111609226	109	38	49	22	1	additive
4351465	NC_036449.1_6155150	102224015	NC_036449.1	7	5320350	5335357	lmln	leishmanolysin like peptidase%2C transcript variant X2	NC_036449.1.6155150.SNP	NC_036449.1	7	6155150	12.5,17.78,12.08	trans	LOC102232730	102232730	109	38	49	22	1	additive
4351476	NC_036449.1_6155150	102231653	NC_036449.1	7	4939719	4947468	LOC102231653	interferon-induced protein 44-like	NC_036449.1.6155150.SNP	NC_036449.1	7	6155150	30.13,33.15,24.54	trans	LOC102232730	102232730	109	38	49	22	1	additive
4351484	NC_036449.1_6155150	102224450	NC_036449.1	7	7069199	7078734	il1r2	interleukin 1 receptor type 2%2C transcript variant X2	NC_036449.1.6155150.SNP	NC_036449.1	7	6155150	15.28,24.8,12.69	trans	LOC102232730	102232730	109	38	49	22	1	additive
4351778	NC_036449.1_6165230	111609226	NC_036449.1	7	6252519	6257739	LOC111609226	uncharacterized LOC111609226%2C transcript variant X1	NC_036449.1.6165230.SNP	NC_036449.1	7	6165230	16.78,19.38,14.64	cis	LOC111609226	111609226	109	37	53	22	1	additive
4351780	NC_036449.1_6165230	102224015	NC_036449.1	7	5320350	5335357	lmln	leishmanolysin like peptidase%2C transcript variant X2	NC_036449.1.6165230.SNP	NC_036449.1	7	6165230	13.17,18.15,12.85	trans	none	none	109	37	53	22	1	additive
4351802	NC_036449.1_6165230	102224450	NC_036449.1	7	7069199	7078734	il1r2	interleukin 1 receptor type 2%2C transcript variant X2	NC_036449.1.6165230.SNP	NC_036449.1	7	6165230	17.71,26.37,13.25	trans	none	none	109	37	53	22	1	additive
4351803	NC_036449.1_6165230	102231653	NC_036449.1	7	4939719	4947468	LOC102231653	interferon-induced protein 44-like	NC_036449.1.6165230.SNP	NC_036449.1	7	6165230	33.65,34.59,25.86	trans	none	none	109	37	53	22	1	additive
4351831	NC_036449.1_6165358	102224015	NC_036449.1	7	5320350	5335357	lmln	leishmanolysin like peptidase%2C transcript variant X2	NC_036449.1.6165358.SNP	NC_036449.1	7	6165358	12.14,17.6,12.32	trans	none	none	109	38	45	22	1	additive
4351858	NC_036449.1_6165358	102231653	NC_036449.1	7	4939719	4947468	LOC102231653	interferon-induced protein 44-like	NC_036449.1.6165358.SNP	NC_036449.1	7	6165358	27.81,32.32,23.85	trans	none	none	109	38	45	22	1	additive
4351865	NC_036449.1_6165358	102224450	NC_036449.1	7	7069199	7078734	il1r2	interleukin 1 receptor type 2%2C transcript variant X2	NC_036449.1.6165358.SNP	NC_036449.1	7	6165358	16.61,25.76,12.26	trans	none	none	109	38	45	22	1	additive
4351871	NC_036449.1_6165358	111609226	NC_036449.1	7	6252519	6257739	LOC111609226	uncharacterized LOC111609226%2C transcript variant X1	NC_036449.1.6165358.SNP	NC_036449.1	7	6165358	15.01,18.61,13.37	cis	LOC111609226	111609226	109	38	45	22	1	additive
4352143	NC_036449.1_6178774	102224450	NC_036449.1	7	7069199	7078734	il1r2	interleukin 1 receptor type 2%2C transcript variant X2	NC_036449.1.6178774.SNP	NC_036449.1	7	6178774	16.98,25.31,15.32	trans	LOC102228303	102228303	109	33	48	20	1	additive
4352146	NC_036449.1_6178774	102224199	NC_036449.1	7	7034455	7057396	LOC102224199	interleukin-1 receptor-like 1%2C transcript variant X2	NC_036449.1.6178774.SNP	NC_036449.1	7	6178774	19.59,20.76,11.39	trans	LOC102228303	102228303	109	33	48	20	1	additive
4352164	NC_036449.1_6178774	102231653	NC_036449.1	7	4939719	4947468	LOC102231653	interferon-induced protein 44-like	NC_036449.1.6178774.SNP	NC_036449.1	7	6178774	31.64,33.29,25.83	trans	LOC102228303	102228303	109	33	48	20	1	additive
4352167	NC_036449.1_6178774	111609226	NC_036449.1	7	6252519	6257739	LOC111609226	uncharacterized LOC111609226%2C transcript variant X1	NC_036449.1.6178774.SNP	NC_036449.1	7	6178774	15.49,18.5,14.38	cis	LOC111609226	111609226	109	33	48	20	1	additive
4352220	NC_036449.1_6180591	102231653	NC_036449.1	7	4939719	4947468	LOC102231653	interferon-induced protein 44-like	NC_036449.1.6180591.SNP	NC_036449.1	7	6180591	19.86,20.29,16.64	trans	pla1a	102232463	109	20	25	14	1	additive
4352509	NC_036449.1_6191291	102231653	NC_036449.1	7	4939719	4947468	LOC102231653	interferon-induced protein 44-like	NC_036449.1.6191291.SNP	NC_036449.1	7	6191291	23.51,20.43,16.01	trans	pla1a	102232463	109	20	31	13	1	additive
4352533	NC_036449.1_6191889	102231653	NC_036449.1	7	4939719	4947468	LOC102231653	interferon-induced protein 44-like	NC_036449.1.6191889.SNP	NC_036449.1	7	6191889	34.65,34.59,27.47	trans	pla1a	102232463	109	35	52	20	1	additive
4352538	NC_036449.1_6191889	102224199	NC_036449.1	7	7034455	7057396	LOC102224199	interleukin-1 receptor-like 1%2C transcript variant X2	NC_036449.1.6191889.SNP	NC_036449.1	7	6191889	20.73,21.52,12.1	trans	pla1a	102232463	109	35	52	20	1	additive
4352552	NC_036449.1_6191889	111609226	NC_036449.1	7	6252519	6257739	LOC111609226	uncharacterized LOC111609226%2C transcript variant X1	NC_036449.1.6191889.SNP	NC_036449.1	7	6191889	16.55,19.38,14.64	cis	LOC111609226	111609226	109	35	52	20	1	additive
4352569	NC_036449.1_6191889	102224450	NC_036449.1	7	7069199	7078734	il1r2	interleukin 1 receptor type 2%2C transcript variant X2	NC_036449.1.6191889.SNP	NC_036449.1	7	6191889	19.12,26.37,16.28	trans	pla1a	102232463	109	35	52	20	1	additive
4352590	NC_036449.1_6191889	102224015	NC_036449.1	7	5320350	5335357	lmln	leishmanolysin like peptidase%2C transcript variant X2	NC_036449.1.6191889.SNP	NC_036449.1	7	6191889	13.05,18.15,13.68	trans	pla1a	102232463	109	35	52	20	1	additive
4352764	NC_036449.1_6198630	102224199	NC_036449.1	7	7034455	7057396	LOC102224199	interleukin-1 receptor-like 1%2C transcript variant X2	NC_036449.1.6198630.SNP	NC_036449.1	7	6198630	20.82,21.52,12.32	trans	pla1a	102232463	109	35	53	20	1	additive
4352774	NC_036449.1_6198630	102224015	NC_036449.1	7	5320350	5335357	lmln	leishmanolysin like peptidase%2C transcript variant X2	NC_036449.1.6198630.SNP	NC_036449.1	7	6198630	13.2,18.15,13.94	trans	pla1a	102232463	109	35	53	20	1	additive
4352785	NC_036449.1_6198630	111609226	NC_036449.1	7	6252519	6257739	LOC111609226	uncharacterized LOC111609226%2C transcript variant X1	NC_036449.1.6198630.SNP	NC_036449.1	7	6198630	16.82,19.38,14.9	cis	LOC111609226	111609226	109	35	53	20	1	additive
4352796	NC_036449.1_6198630	102231653	NC_036449.1	7	4939719	4947468	LOC102231653	interferon-induced protein 44-like	NC_036449.1.6198630.SNP	NC_036449.1	7	6198630	35.19,34.59,27.79	trans	pla1a	102232463	109	35	53	20	1	additive
4352811	NC_036449.1_6198630	102224450	NC_036449.1	7	7069199	7078734	il1r2	interleukin 1 receptor type 2%2C transcript variant X2	NC_036449.1.6198630.SNP	NC_036449.1	7	6198630	19.32,26.37,16.59	trans	pla1a	102232463	109	35	53	20	1	additive
4352858	NC_036449.1_6199930	102224450	NC_036449.1	7	7069199	7078734	il1r2	interleukin 1 receptor type 2%2C transcript variant X2	NC_036449.1.6199930.SNP	NC_036449.1	7	6199930	14.8,24.18,12.69	trans	pla1a	102232463	109	30	44	20	1	additive
4352866	NC_036449.1_6199930	102224015	NC_036449.1	7	5320350	5335357	lmln	leishmanolysin like peptidase%2C transcript variant X2	NC_036449.1.6199930.SNP	NC_036449.1	7	6199930	10.78,17.21,11.27	trans	pla1a	102232463	109	30	44	20	1	additive
4352873	NC_036449.1_6199930	102224519	NC_036449.1	7	5204901	5303341	LOC102224519	ecto-NOX disulfide-thiol exchanger 1%2C transcript variant X2	NC_036449.1.6199930.SNP	NC_036449.1	7	6199930	21.42,28.28,12.22	trans	pla1a	102232463	109	30	44	20	1	additive
4352890	NC_036449.1_6199930	111609226	NC_036449.1	7	6252519	6257739	LOC111609226	uncharacterized LOC111609226%2C transcript variant X1	NC_036449.1.6199930.SNP	NC_036449.1	7	6199930	13.26,17.64,14.03	cis	LOC111609226	111609226	109	30	44	20	1	additive
4352893	NC_036449.1_6199930	102231653	NC_036449.1	7	4939719	4947468	LOC102231653	interferon-induced protein 44-like	NC_036449.1.6199930.SNP	NC_036449.1	7	6199930	31.99,31.48,27.88	trans	pla1a	102232463	109	30	44	20	1	additive
4352930	NC_036449.1_6200634	102231653	NC_036449.1	7	4939719	4947468	LOC102231653	interferon-induced protein 44-like	NC_036449.1.6200634.SNP	NC_036449.1	7	6200634	20.73,19.46,11.97	trans	popdc2	102232211	109	27	33	15	1	additive
4352976	NC_036449.1_6200980	102224450	NC_036449.1	7	7069199	7078734	il1r2	interleukin 1 receptor type 2%2C transcript variant X2	NC_036449.1.6200980.SNP	NC_036449.1	7	6200980	10.77,18.21,10.44	trans	popdc2	102232211	109	29	39	22	1	additive
4353010	NC_036449.1_6200980	102231653	NC_036449.1	7	4939719	4947468	LOC102231653	interferon-induced protein 44-like	NC_036449.1.6200980.SNP	NC_036449.1	7	6200980	15.98,20.12,16.94	trans	popdc2	102232211	109	29	39	22	1	additive
4353066	NC_036449.1_6202048	102231653	NC_036449.1	7	4939719	4947468	LOC102231653	interferon-induced protein 44-like	NC_036449.1.6202048.SNP	NC_036449.1	7	6202048	14.95,21.19,16.57	trans	popdc2	102232211	109	25	23	19	1	additive
4353126	NC_036449.1_6202136	102231653	NC_036449.1	7	4939719	4947468	LOC102231653	interferon-induced protein 44-like	NC_036449.1.6202136.SNP	NC_036449.1	7	6202136	23.18,20.54,14.26	trans	popdc2	102232211	109	26	33	18	1	additive
4353171	NC_036449.1_6202271	102231653	NC_036449.1	7	4939719	4947468	LOC102231653	interferon-induced protein 44-like	NC_036449.1.6202271.SNP	NC_036449.1	7	6202271	23.5,25.07,16.51	trans	popdc2	102232211	109	28	36	18	1	additive
4353224	NC_036449.1_6202559	102231653	NC_036449.1	7	4939719	4947468	LOC102231653	interferon-induced protein 44-like	NC_036449.1.6202559.SNP	NC_036449.1	7	6202559	25.52,27.52,14.5	trans	popdc2	102232211	109	33	38	24	1	additive
4353238	NC_036449.1_6202559	111609226	NC_036449.1	7	6252519	6257739	LOC111609226	uncharacterized LOC111609226%2C transcript variant X1	NC_036449.1.6202559.SNP	NC_036449.1	7	6202559	13.75,18.21,10.51	cis	LOC111609226	111609226	109	33	38	24	1	additive
4353255	NC_036449.1_6202560	111609226	NC_036449.1	7	6252519	6257739	LOC111609226	uncharacterized LOC111609226%2C transcript variant X1	NC_036449.1.6202560.SNP	NC_036449.1	7	6202560	13.68,18.21,11.26	cis	LOC111609226	111609226	109	33	39	24	1	additive
4353298	NC_036449.1_6202560	102224015	NC_036449.1	7	5320350	5335357	lmln	leishmanolysin like peptidase%2C transcript variant X2	NC_036449.1.6202560.SNP	NC_036449.1	7	6202560	10.34,17.33,10.06	trans	popdc2	102232211	109	33	39	24	1	additive
4353305	NC_036449.1_6202560	102231653	NC_036449.1	7	4939719	4947468	LOC102231653	interferon-induced protein 44-like	NC_036449.1.6202560.SNP	NC_036449.1	7	6202560	25.91,27.52,14.89	trans	popdc2	102232211	109	33	39	24	1	additive
4353354	NC_036449.1_6202818	102231653	NC_036449.1	7	4939719	4947468	LOC102231653	interferon-induced protein 44-like	NC_036449.1.6202818.SNP	NC_036449.1	7	6202818	24.18,23.77,17.57	trans	popdc2	102232211	109	29	36	21	1	additive
4353475	NC_036449.1_62082	102231653	NC_036449.1	7	4939719	4947468	LOC102231653	interferon-induced protein 44-like	NC_036449.1.62082.SNP	NC_036449.1	7	62082	32.23,36.11,24.42	trans	LOC102221963;NA;NA;NA;NA;NA;NA;NA	102221963;NA;NA;NA;NA;NA;NA;NA	109	35	53	18	1	additive
4353512	NC_036449.1_62082	102224450	NC_036449.1	7	7069199	7078734	il1r2	interleukin 1 receptor type 2%2C transcript variant X2	NC_036449.1.62082.SNP	NC_036449.1	7	62082	16.26,23.67,10.46	trans	LOC102221963;NA;NA;NA;NA;NA;NA;NA	102221963;NA;NA;NA;NA;NA;NA;NA	109	35	53	18	1	additive
4353514	NC_036449.1_62082	111609226	NC_036449.1	7	6252519	6257739	LOC111609226	uncharacterized LOC111609226%2C transcript variant X1	NC_036449.1.62082.SNP	NC_036449.1	7	62082	11.94,16.34,10.4	trans	LOC102221963;NA;NA;NA;NA;NA;NA;NA	102221963;NA;NA;NA;NA;NA;NA;NA	109	35	53	18	1	additive
4353670	NC_036449.1_6212733	102231653	NC_036449.1	7	4939719	4947468	LOC102231653	interferon-induced protein 44-like	NC_036449.1.6212733.SNP	NC_036449.1	7	6212733	22.87,24.05,19.95	trans	popdc2	102232211	109	34	33	14	1	additive
4353763	NC_036449.1_6215428	102231653	NC_036449.1	7	4939719	4947468	LOC102231653	interferon-induced protein 44-like	NC_036449.1.6215428.SNP	NC_036449.1	7	6215428	21.36,26.86,15.32	trans	LOC102228052	102228052	109	29	29	12	1	additive
4353794	NC_036449.1_6215429	102231653	NC_036449.1	7	4939719	4947468	LOC102231653	interferon-induced protein 44-like	NC_036449.1.6215429.SNP	NC_036449.1	7	6215429	23.34,26.86,16.85	trans	LOC102228052	102228052	109	29	33	12	1	additive
4353849	NC_036449.1_6215507	102224199	NC_036449.1	7	7034455	7057396	LOC102224199	interleukin-1 receptor-like 1%2C transcript variant X2	NC_036449.1.6215507.SNP	NC_036449.1	7	6215507	16.29,20.24,10.35	trans	LOC102228052	102228052	109	28	36	20	1	additive
4353852	NC_036449.1_6215507	102231653	NC_036449.1	7	4939719	4947468	LOC102231653	interferon-induced protein 44-like	NC_036449.1.6215507.SNP	NC_036449.1	7	6215507	24.32,29.2,19.96	trans	LOC102228052	102228052	109	28	36	20	1	additive
4353878	NC_036449.1_6215507	102224450	NC_036449.1	7	7069199	7078734	il1r2	interleukin 1 receptor type 2%2C transcript variant X2	NC_036449.1.6215507.SNP	NC_036449.1	7	6215507	16.48,21.93,12.14	trans	LOC102228052	102228052	109	28	36	20	1	additive
4353926	NC_036449.1_6216135	102224450	NC_036449.1	7	7069199	7078734	il1r2	interleukin 1 receptor type 2%2C transcript variant X2	NC_036449.1.6216135.SNP	NC_036449.1	7	6216135	16.4,22.61,11.56	trans	LOC102228052	102228052	109	32	47	17	1	additive
4353933	NC_036449.1_6216135	102231653	NC_036449.1	7	4939719	4947468	LOC102231653	interferon-induced protein 44-like	NC_036449.1.6216135.SNP	NC_036449.1	7	6216135	31.31,33.3,28.56	trans	LOC102228052	102228052	109	32	47	17	1	additive
4353949	NC_036449.1_6216135	111609226	NC_036449.1	7	6252519	6257739	LOC111609226	uncharacterized LOC111609226%2C transcript variant X1	NC_036449.1.6216135.SNP	NC_036449.1	7	6216135	14.98,16.32,12.84	cis	LOC111609226	111609226	109	32	47	17	1	additive
4353956	NC_036449.1_6216135	102224015	NC_036449.1	7	5320350	5335357	lmln	leishmanolysin like peptidase%2C transcript variant X2	NC_036449.1.6216135.SNP	NC_036449.1	7	6216135	11.97,15.47,10.87	trans	LOC102228052	102228052	109	32	47	17	1	additive
4353994	NC_036449.1_6216494	102224450	NC_036449.1	7	7069199	7078734	il1r2	interleukin 1 receptor type 2%2C transcript variant X2	NC_036449.1.6216494.SNP	NC_036449.1	7	6216494	14.37,22.37,11.23	trans	LOC102228052	102228052	109	27	41	15	1	additive
4354013	NC_036449.1_6216494	111609226	NC_036449.1	7	6252519	6257739	LOC111609226	uncharacterized LOC111609226%2C transcript variant X1	NC_036449.1.6216494.SNP	NC_036449.1	7	6216494	13.06,14.08,11.89	cis	LOC111609226	111609226	109	27	41	15	1	additive
4354026	NC_036449.1_6216494	102231653	NC_036449.1	7	4939719	4947468	LOC102231653	interferon-induced protein 44-like	NC_036449.1.6216494.SNP	NC_036449.1	7	6216494	27.69,29.62,22.91	trans	LOC102228052	102228052	109	27	41	15	1	additive
4354063	NC_036449.1_6216811	102231653	NC_036449.1	7	4939719	4947468	LOC102231653	interferon-induced protein 44-like	NC_036449.1.6216811.SNP	NC_036449.1	7	6216811	28.07,29.92,19.37	trans	LOC102228052	102228052	109	33	40	16	1	additive
4354078	NC_036449.1_6216811	111609226	NC_036449.1	7	6252519	6257739	LOC111609226	uncharacterized LOC111609226%2C transcript variant X1	NC_036449.1.6216811.SNP	NC_036449.1	7	6216811	13.28,15.87,11.77	cis	LOC111609226	111609226	109	33	40	16	1	additive
4354098	NC_036449.1_6216811	102224450	NC_036449.1	7	7069199	7078734	il1r2	interleukin 1 receptor type 2%2C transcript variant X2	NC_036449.1.6216811.SNP	NC_036449.1	7	6216811	14.81,24.21,12.68	trans	LOC102228052	102228052	109	33	40	16	1	additive
4354120	NC_036449.1_6217450	102224450	NC_036449.1	7	7069199	7078734	il1r2	interleukin 1 receptor type 2%2C transcript variant X2	NC_036449.1.6217450.SNP	NC_036449.1	7	6217450	13.51,20.75,11.96	trans	LOC102228052	102228052	109	24	27	13	1	additive
4354144	NC_036449.1_6217450	102231653	NC_036449.1	7	4939719	4947468	LOC102231653	interferon-induced protein 44-like	NC_036449.1.6217450.SNP	NC_036449.1	7	6217450	19.89,22.83,14.29	trans	LOC102228052	102228052	109	24	27	13	1	additive
4354157	NC_036449.1_62175	102231653	NC_036449.1	7	4939719	4947468	LOC102231653	interferon-induced protein 44-like	NC_036449.1.62175.SNP	NC_036449.1	7	62175	31.84,36.11,24.24	trans	LOC102221963;NA;NA;NA;NA;NA;NA;NA	102221963;NA;NA;NA;NA;NA;NA;NA	109	35	53	18	1	additive
4354177	NC_036449.1_62175	111609226	NC_036449.1	7	6252519	6257739	LOC111609226	uncharacterized LOC111609226%2C transcript variant X1	NC_036449.1.62175.SNP	NC_036449.1	7	62175	12.12,16.34,10.38	trans	LOC102221963;NA;NA;NA;NA;NA;NA;NA	102221963;NA;NA;NA;NA;NA;NA;NA	109	35	53	18	1	additive
4354188	NC_036449.1_62175	102224450	NC_036449.1	7	7069199	7078734	il1r2	interleukin 1 receptor type 2%2C transcript variant X2	NC_036449.1.62175.SNP	NC_036449.1	7	62175	16.25,23.67,10.49	trans	LOC102221963;NA;NA;NA;NA;NA;NA;NA	102221963;NA;NA;NA;NA;NA;NA;NA	109	35	53	18	1	additive
4354381	NC_036449.1_622467	102231653	NC_036449.1	7	4939719	4947468	LOC102231653	interferon-induced protein 44-like	NC_036449.1.622467.SNP	NC_036449.1	7	622467	21.11,29.83,19.58	trans	LOC111609369;LOC111609370	111609369;111609370	109	26	40	18	1	additive
4354427	NC_036449.1_622468	102231653	NC_036449.1	7	4939719	4947468	LOC102231653	interferon-induced protein 44-like	NC_036449.1.622468.SNP	NC_036449.1	7	622468	22.25,31.47,19.58	trans	LOC111609369;LOC111609370	111609369;111609370	109	28	40	18	1	additive
4354562	NC_036449.1_62286	102224519	NC_036449.1	7	5204901	5303341	LOC102224519	ecto-NOX disulfide-thiol exchanger 1%2C transcript variant X2	NC_036449.1.62286.SNP	NC_036449.1	7	62286	23.77,31.29,12.57	trans	LOC102221963;NA;NA;NA;NA;NA;NA;NA	102221963;NA;NA;NA;NA;NA;NA;NA	109	35	51	18	1	additive
4354585	NC_036449.1_62286	111609226	NC_036449.1	7	6252519	6257739	LOC111609226	uncharacterized LOC111609226%2C transcript variant X1	NC_036449.1.62286.SNP	NC_036449.1	7	62286	11.64,16.34,10.02	trans	LOC102221963;NA;NA;NA;NA;NA;NA;NA	102221963;NA;NA;NA;NA;NA;NA;NA	109	35	51	18	1	additive
4354595	NC_036449.1_62286	102224450	NC_036449.1	7	7069199	7078734	il1r2	interleukin 1 receptor type 2%2C transcript variant X2	NC_036449.1.62286.SNP	NC_036449.1	7	62286	16.92,23.67,10.28	trans	LOC102221963;NA;NA;NA;NA;NA;NA;NA	102221963;NA;NA;NA;NA;NA;NA;NA	109	35	51	18	1	additive
4354604	NC_036449.1_62286	102231653	NC_036449.1	7	4939719	4947468	LOC102231653	interferon-induced protein 44-like	NC_036449.1.62286.SNP	NC_036449.1	7	62286	31.21,36.11,23.59	trans	LOC102221963;NA;NA;NA;NA;NA;NA;NA	102221963;NA;NA;NA;NA;NA;NA;NA	109	35	51	18	1	additive
4354652	NC_036449.1_62289	102231653	NC_036449.1	7	4939719	4947468	LOC102231653	interferon-induced protein 44-like	NC_036449.1.62289.SNP	NC_036449.1	7	62289	32.12,36.11,24.67	trans	LOC102221963;NA;NA;NA;NA;NA;NA;NA	102221963;NA;NA;NA;NA;NA;NA;NA	109	35	54	18	1	additive
4354666	NC_036449.1_62289	111609226	NC_036449.1	7	6252519	6257739	LOC111609226	uncharacterized LOC111609226%2C transcript variant X1	NC_036449.1.62289.SNP	NC_036449.1	7	62289	12.18,16.34,10.3	trans	LOC102221963;NA;NA;NA;NA;NA;NA;NA	102221963;NA;NA;NA;NA;NA;NA;NA	109	35	54	18	1	additive
4354675	NC_036449.1_62289	102224450	NC_036449.1	7	7069199	7078734	il1r2	interleukin 1 receptor type 2%2C transcript variant X2	NC_036449.1.62289.SNP	NC_036449.1	7	62289	16.88,23.67,10.53	trans	LOC102221963;NA;NA;NA;NA;NA;NA;NA	102221963;NA;NA;NA;NA;NA;NA;NA	109	35	54	18	1	additive
4354859	NC_036449.1_6238614	102231653	NC_036449.1	7	4939719	4947468	LOC102231653	interferon-induced protein 44-like	NC_036449.1.6238614.SNP	NC_036449.1	7	6238614	15.5,21.74,17.99	trans	none	none	109	16	27	18	1	additive
4354875	NC_036449.1_6238614	102224450	NC_036449.1	7	7069199	7078734	il1r2	interleukin 1 receptor type 2%2C transcript variant X2	NC_036449.1.6238614.SNP	NC_036449.1	7	6238614	10.48,16.83,14.18	trans	none	none	109	16	27	18	1	additive
4355090	NC_036449.1_624539	102231653	NC_036449.1	7	4939719	4947468	LOC102231653	interferon-induced protein 44-like	NC_036449.1.624539.SNP	NC_036449.1	7	624539	22.97,26.89,11.84	trans	LOC111609369;LOC111609370	111609369;111609370	109	29	22	20	1	additive
4355415	NC_036449.1_6259838	102231653	NC_036449.1	7	4939719	4947468	LOC102231653	interferon-induced protein 44-like	NC_036449.1.6259838.SNP	NC_036449.1	7	6259838	16.49,27.58,15.74	trans	none	none	109	36	16	13	1	additive
4355438	NC_036449.1_6259841	102231653	NC_036449.1	7	4939719	4947468	LOC102231653	interferon-induced protein 44-like	NC_036449.1.6259841.SNP	NC_036449.1	7	6259841	17.6,30.17,19.03	trans	none	none	109	36	18	16	1	additive
4355530	NC_036449.1_6260639	102231653	NC_036449.1	7	4939719	4947468	LOC102231653	interferon-induced protein 44-like	NC_036449.1.6260639.SNP	NC_036449.1	7	6260639	21.27,30.49,14.26	trans	none	none	109	35	25	16	1	additive
4355571	NC_036449.1_6260652	102231653	NC_036449.1	7	4939719	4947468	LOC102231653	interferon-induced protein 44-like	NC_036449.1.6260652.SNP	NC_036449.1	7	6260652	21.17,31.55,14.93	trans	none	none	109	35	25	17	1	additive
4355654	NC_036449.1_6261684	102231653	NC_036449.1	7	4939719	4947468	LOC102231653	interferon-induced protein 44-like	NC_036449.1.6261684.SNP	NC_036449.1	7	6261684	15.33,14.48,15.34	trans	none	none	109	24	31	13	1	additive
4355686	NC_036449.1_6261686	102231653	NC_036449.1	7	4939719	4947468	LOC102231653	interferon-induced protein 44-like	NC_036449.1.6261686.SNP	NC_036449.1	7	6261686	14.39,13.98,14.96	trans	none	none	109	23	30	13	1	additive
4355724	NC_036449.1_6261815	102231653	NC_036449.1	7	4939719	4947468	LOC102231653	interferon-induced protein 44-like	NC_036449.1.6261815.SNP	NC_036449.1	7	6261815	25.41,30.21,18.04	trans	none	none	109	36	26	12	1	additive
4355808	NC_036449.1_6263507	111609226	NC_036449.1	7	6252519	6257739	LOC111609226	uncharacterized LOC111609226%2C transcript variant X1	NC_036449.1.6263507.SNP	NC_036449.1	7	6263507	13.13,16.78,13.08	cis	LOC111609226	111609226	109	41	43	20	1	additive
4355813	NC_036449.1_6263507	102224015	NC_036449.1	7	5320350	5335357	lmln	leishmanolysin like peptidase%2C transcript variant X2	NC_036449.1.6263507.SNP	NC_036449.1	7	6263507	11.64,16.35,10.62	trans	lats2	102218158	109	41	43	20	1	additive
4355817	NC_036449.1_6263507	102224450	NC_036449.1	7	7069199	7078734	il1r2	interleukin 1 receptor type 2%2C transcript variant X2	NC_036449.1.6263507.SNP	NC_036449.1	7	6263507	13.39,21.87,10.4	trans	lats2	102218158	109	41	43	20	1	additive
4355847	NC_036449.1_6263593	111609226	NC_036449.1	7	6252519	6257739	LOC111609226	uncharacterized LOC111609226%2C transcript variant X1	NC_036449.1.6263593.SNP	NC_036449.1	7	6263593	10.25,15.98,11.26	cis	LOC111609226	111609226	109	42	34	19	1	additive
4356230	NC_036449.1_627929	102231653	NC_036449.1	7	4939719	4947468	LOC102231653	interferon-induced protein 44-like	NC_036449.1.627929.SNP	NC_036449.1	7	627929	29.35,36.11,23.39	trans	LOC111609369;LOC111609370	111609369;111609370	109	35	47	18	1	additive
4356237	NC_036449.1_627929	102224519	NC_036449.1	7	5204901	5303341	LOC102224519	ecto-NOX disulfide-thiol exchanger 1%2C transcript variant X2	NC_036449.1.627929.SNP	NC_036449.1	7	627929	22.48,31.29,11.75	trans	LOC111609369;LOC111609370	111609369;111609370	109	35	47	18	1	additive
4356385	NC_036449.1_6285411	102231653	NC_036449.1	7	4939719	4947468	LOC102231653	interferon-induced protein 44-like	NC_036449.1.6285411.SNP	NC_036449.1	7	6285411	24.56,22.28,11.65	trans	lats2	102218158	109	32	26	10	1	additive
4356516	NC_036449.1_6291224	102231653	NC_036449.1	7	4939719	4947468	LOC102231653	interferon-induced protein 44-like	NC_036449.1.6291224.SNP	NC_036449.1	7	6291224	24.81,29.48,17.45	trans	lats2	102218158	109	35	25	12	1	additive
4356556	NC_036449.1_6291920	102231653	NC_036449.1	7	4939719	4947468	LOC102231653	interferon-induced protein 44-like	NC_036449.1.6291920.SNP	NC_036449.1	7	6291920	19.82,25.01,13.22	trans	lats2	102218158	109	34	28	14	1	additive
4356637	NC_036449.1_6292899	102224015	NC_036449.1	7	5320350	5335357	lmln	leishmanolysin like peptidase%2C transcript variant X2	NC_036449.1.6292899.SNP	NC_036449.1	7	6292899	10.43,18.15,10.13	trans	lats2	102218158	109	35	35	20	1	additive
4356641	NC_036449.1_6292899	111609226	NC_036449.1	7	6252519	6257739	LOC111609226	uncharacterized LOC111609226%2C transcript variant X1	NC_036449.1.6292899.SNP	NC_036449.1	7	6292899	12.67,19.38,13.17	cis	LOC111609226	111609226	109	35	35	20	1	additive
4356645	NC_036449.1_6292899	102224450	NC_036449.1	7	7069199	7078734	il1r2	interleukin 1 receptor type 2%2C transcript variant X2	NC_036449.1.6292899.SNP	NC_036449.1	7	6292899	14.7,26.37,12.7	trans	lats2	102218158	109	35	35	20	1	additive
4356658	NC_036449.1_6292899	102231653	NC_036449.1	7	4939719	4947468	LOC102231653	interferon-induced protein 44-like	NC_036449.1.6292899.SNP	NC_036449.1	7	6292899	26.94,34.59,21.4	trans	lats2	102218158	109	35	35	20	1	additive
4357297	NC_036449.1_6348005	102224199	NC_036449.1	7	7034455	7057396	LOC102224199	interleukin-1 receptor-like 1%2C transcript variant X2	NC_036449.1.6348005.SNP	NC_036449.1	7	6348005	15.25,18.23,11.17	trans	xpo4	102227795	109	35	40	18	1	additive
4357301	NC_036449.1_6348005	102224450	NC_036449.1	7	7069199	7078734	il1r2	interleukin 1 receptor type 2%2C transcript variant X2	NC_036449.1.6348005.SNP	NC_036449.1	7	6348005	16.13,24.26,13.64	trans	xpo4	102227795	109	35	40	18	1	additive
4357332	NC_036449.1_6348005	102231653	NC_036449.1	7	4939719	4947468	LOC102231653	interferon-induced protein 44-like	NC_036449.1.6348005.SNP	NC_036449.1	7	6348005	24.72,28.6,21.21	trans	xpo4	102227795	109	35	40	18	1	additive
4357346	NC_036449.1_6348005	111609226	NC_036449.1	7	6252519	6257739	LOC111609226	uncharacterized LOC111609226%2C transcript variant X1	NC_036449.1.6348005.SNP	NC_036449.1	7	6348005	11.88,15.92,12.99	cis	LOC111609226	111609226	109	35	40	18	1	additive
4357869	NC_036449.1_6380705	102231653	NC_036449.1	7	4939719	4947468	LOC102231653	interferon-induced protein 44-like	NC_036449.1.6380705.SNP	NC_036449.1	7	6380705	17.76,31.13,18.03	trans	eef1akmt1	102227488	109	36	18	20	1	additive
4357886	NC_036449.1_6380705	102224450	NC_036449.1	7	7069199	7078734	il1r2	interleukin 1 receptor type 2%2C transcript variant X2	NC_036449.1.6380705.SNP	NC_036449.1	7	6380705	11.44,26.08,12.05	trans	eef1akmt1	102227488	109	36	18	20	1	additive
4357922	NC_036449.1_6381045	102231653	NC_036449.1	7	4939719	4947468	LOC102231653	interferon-induced protein 44-like	NC_036449.1.6381045.SNP	NC_036449.1	7	6381045	21.22,26.14,16.89	trans	eef1akmt1	102227488	109	36	25	15	1	additive
4357932	NC_036449.1_6381045	102224450	NC_036449.1	7	7069199	7078734	il1r2	interleukin 1 receptor type 2%2C transcript variant X2	NC_036449.1.6381045.SNP	NC_036449.1	7	6381045	12.07,19.29,11.38	trans	eef1akmt1	102227488	109	36	25	15	1	additive
4358043	NC_036449.1_6384208	111609226	NC_036449.1	7	6252519	6257739	LOC111609226	uncharacterized LOC111609226%2C transcript variant X1	NC_036449.1.6384208.SNP	NC_036449.1	7	6384208	16.22,19.38,14.8	cis	LOC111609226	111609226	109	35	50	20	1	additive
4358057	NC_036449.1_6384208	102224015	NC_036449.1	7	5320350	5335357	lmln	leishmanolysin like peptidase%2C transcript variant X2	NC_036449.1.6384208.SNP	NC_036449.1	7	6384208	12.98,18.15,14.34	trans	il17d	102231184	109	35	50	20	1	additive
4358072	NC_036449.1_6384208	102224450	NC_036449.1	7	7069199	7078734	il1r2	interleukin 1 receptor type 2%2C transcript variant X2	NC_036449.1.6384208.SNP	NC_036449.1	7	6384208	19.67,26.37,16.51	trans	il17d	102231184	109	35	50	20	1	additive
4358086	NC_036449.1_6384208	102231653	NC_036449.1	7	4939719	4947468	LOC102231653	interferon-induced protein 44-like	NC_036449.1.6384208.SNP	NC_036449.1	7	6384208	33.96,34.59,26.45	trans	il17d	102231184	109	35	50	20	1	additive
4358095	NC_036449.1_6384208	102224199	NC_036449.1	7	7034455	7057396	LOC102224199	interleukin-1 receptor-like 1%2C transcript variant X2	NC_036449.1.6384208.SNP	NC_036449.1	7	6384208	20.74,21.52,12.12	trans	il17d	102231184	109	35	50	20	1	additive
4358105	NC_036449.1_6384343	102224450	NC_036449.1	7	7069199	7078734	il1r2	interleukin 1 receptor type 2%2C transcript variant X2	NC_036449.1.6384343.SNP	NC_036449.1	7	6384343	15.94,24.25,15.89	trans	il17d	102231184	109	34	39	18	1	additive
4358117	NC_036449.1_6384343	111609226	NC_036449.1	7	6252519	6257739	LOC111609226	uncharacterized LOC111609226%2C transcript variant X1	NC_036449.1.6384343.SNP	NC_036449.1	7	6384343	14.36,17.65,11.84	cis	LOC111609226	111609226	109	34	39	18	1	additive
4358122	NC_036449.1_6384343	102224015	NC_036449.1	7	5320350	5335357	lmln	leishmanolysin like peptidase%2C transcript variant X2	NC_036449.1.6384343.SNP	NC_036449.1	7	6384343	11.73,16.88,11.85	trans	il17d	102231184	109	34	39	18	1	additive
4358135	NC_036449.1_6384343	102224199	NC_036449.1	7	7034455	7057396	LOC102224199	interleukin-1 receptor-like 1%2C transcript variant X2	NC_036449.1.6384343.SNP	NC_036449.1	7	6384343	18.42,19.86,10.96	trans	il17d	102231184	109	34	39	18	1	additive
4358153	NC_036449.1_6384343	102231653	NC_036449.1	7	4939719	4947468	LOC102231653	interferon-induced protein 44-like	NC_036449.1.6384343.SNP	NC_036449.1	7	6384343	28.83,32.83,21.88	trans	il17d	102231184	109	34	39	18	1	additive
4358170	NC_036449.1_6384551	111609226	NC_036449.1	7	6252519	6257739	LOC111609226	uncharacterized LOC111609226%2C transcript variant X1	NC_036449.1.6384551.SNP	NC_036449.1	7	6384551	13.76,17.33,10.62	cis	LOC111609226	111609226	109	34	40	20	1	additive
4358191	NC_036449.1_6384551	102224199	NC_036449.1	7	7034455	7057396	LOC102224199	interleukin-1 receptor-like 1%2C transcript variant X2	NC_036449.1.6384551.SNP	NC_036449.1	7	6384551	19.52,20.23,10.89	trans	il17d	102231184	109	34	40	20	1	additive
4358193	NC_036449.1_6384551	102231653	NC_036449.1	7	4939719	4947468	LOC102231653	interferon-induced protein 44-like	NC_036449.1.6384551.SNP	NC_036449.1	7	6384551	24.55,27.95,20.48	trans	il17d	102231184	109	34	40	20	1	additive
4358218	NC_036449.1_6384551	102224450	NC_036449.1	7	7069199	7078734	il1r2	interleukin 1 receptor type 2%2C transcript variant X2	NC_036449.1.6384551.SNP	NC_036449.1	7	6384551	18.15,25.37,16.9	trans	il17d	102231184	109	34	40	20	1	additive
4358272	NC_036449.1_6385009	102231653	NC_036449.1	7	4939719	4947468	LOC102231653	interferon-induced protein 44-like	NC_036449.1.6385009.SNP	NC_036449.1	7	6385009	22.33,20.84,10.29	trans	none	none	109	30	34	21	1	additive
4358296	NC_036449.1_6385010	102231653	NC_036449.1	7	4939719	4947468	LOC102231653	interferon-induced protein 44-like	NC_036449.1.6385010.SNP	NC_036449.1	7	6385010	22.94,20.84,10.72	trans	none	none	109	30	36	21	1	additive
4358594	NC_036449.1_6400457	102224015	NC_036449.1	7	5320350	5335357	lmln	leishmanolysin like peptidase%2C transcript variant X2	NC_036449.1.6400457.SNP	NC_036449.1	7	6400457	10.67,16.23,12.22	trans	ift88	102227537	109	23	35	19	1	additive
4358606	NC_036449.1_6400457	111609226	NC_036449.1	7	6252519	6257739	LOC111609226	uncharacterized LOC111609226%2C transcript variant X1	NC_036449.1.6400457.SNP	NC_036449.1	7	6400457	12,16.93,12.1	cis	LOC111609226	111609226	109	23	35	19	1	additive
4358610	NC_036449.1_6400457	102231653	NC_036449.1	7	4939719	4947468	LOC102231653	interferon-induced protein 44-like	NC_036449.1.6400457.SNP	NC_036449.1	7	6400457	21.61,26.6,22.81	trans	ift88	102227537	109	23	35	19	1	additive
4358629	NC_036449.1_6400457	102224450	NC_036449.1	7	7069199	7078734	il1r2	interleukin 1 receptor type 2%2C transcript variant X2	NC_036449.1.6400457.SNP	NC_036449.1	7	6400457	12.56,20.68,14.61	trans	ift88	102227537	109	23	35	19	1	additive
4359366	NC_036449.1_6441449	102231653	NC_036449.1	7	4939719	4947468	LOC102231653	interferon-induced protein 44-like	NC_036449.1.6441449.SNP	NC_036449.1	7	6441449	19.06,15.62,10.75	trans	LOC102218413	102218413	109	22	25	12	1	additive
4359577	NC_036449.1_6456362	102224450	NC_036449.1	7	7069199	7078734	il1r2	interleukin 1 receptor type 2%2C transcript variant X2	NC_036449.1.6456362.SNP	NC_036449.1	7	6456362	14.89,24.79,11.43	trans	zmym2	102230661	109	32	37	20	1	additive
4359578	NC_036449.1_6456362	111609226	NC_036449.1	7	6252519	6257739	LOC111609226	uncharacterized LOC111609226%2C transcript variant X1	NC_036449.1.6456362.SNP	NC_036449.1	7	6456362	11.28,18.43,14.6	cis	LOC111609226	111609226	109	32	37	20	1	additive
4359600	NC_036449.1_6456362	102231653	NC_036449.1	7	4939719	4947468	LOC102231653	interferon-induced protein 44-like	NC_036449.1.6456362.SNP	NC_036449.1	7	6456362	28.69,30.99,24.68	trans	zmym2	102230661	109	32	37	20	1	additive
4359650	NC_036449.1_6457481	102224015	NC_036449.1	7	5320350	5335357	lmln	leishmanolysin like peptidase%2C transcript variant X2	NC_036449.1.6457481.SNP	NC_036449.1	7	6457481	13.04,18.51,13.57	trans	zmym2	102230661	109	36	49	20	1	additive
4359660	NC_036449.1_6457481	102224450	NC_036449.1	7	7069199	7078734	il1r2	interleukin 1 receptor type 2%2C transcript variant X2	NC_036449.1.6457481.SNP	NC_036449.1	7	6457481	20.04,26.94,16.64	trans	zmym2	102230661	109	36	49	20	1	additive
4359676	NC_036449.1_6457481	102224199	NC_036449.1	7	7034455	7057396	LOC102224199	interleukin-1 receptor-like 1%2C transcript variant X2	NC_036449.1.6457481.SNP	NC_036449.1	7	6457481	20.65,21.84,12.26	trans	zmym2	102230661	109	36	49	20	1	additive
4359678	NC_036449.1_6457481	111609226	NC_036449.1	7	6252519	6257739	LOC111609226	uncharacterized LOC111609226%2C transcript variant X1	NC_036449.1.6457481.SNP	NC_036449.1	7	6457481	15.8,19.28,14.91	cis	LOC111609226	111609226	109	36	49	20	1	additive
4359698	NC_036449.1_6457481	102231653	NC_036449.1	7	4939719	4947468	LOC102231653	interferon-induced protein 44-like	NC_036449.1.6457481.SNP	NC_036449.1	7	6457481	34.76,32.39,30.74	trans	zmym2	102230661	109	36	49	20	1	additive
4359746	NC_036449.1_6459430	102224199	NC_036449.1	7	7034455	7057396	LOC102224199	interleukin-1 receptor-like 1%2C transcript variant X2	NC_036449.1.6459430.SNP	NC_036449.1	7	6459430	18.88,20.49,10.25	trans	zmym2	102230661	109	36	43	18	1	additive
4359751	NC_036449.1_6459430	102231653	NC_036449.1	7	4939719	4947468	LOC102231653	interferon-induced protein 44-like	NC_036449.1.6459430.SNP	NC_036449.1	7	6459430	28.4,30.53,22.25	trans	zmym2	102230661	109	36	43	18	1	additive
4359760	NC_036449.1_6459430	102224015	NC_036449.1	7	5320350	5335357	lmln	leishmanolysin like peptidase%2C transcript variant X2	NC_036449.1.6459430.SNP	NC_036449.1	7	6459430	12.22,17.3,12.95	trans	zmym2	102230661	109	36	43	18	1	additive
4359772	NC_036449.1_6459430	111609226	NC_036449.1	7	6252519	6257739	LOC111609226	uncharacterized LOC111609226%2C transcript variant X1	NC_036449.1.6459430.SNP	NC_036449.1	7	6459430	13.9,17.89,13.59	trans	zmym2	102230661	109	36	43	18	1	additive
4359784	NC_036449.1_6459430	102224450	NC_036449.1	7	7069199	7078734	il1r2	interleukin 1 receptor type 2%2C transcript variant X2	NC_036449.1.6459430.SNP	NC_036449.1	7	6459430	19.03,25.35,14.47	trans	zmym2	102230661	109	36	43	18	1	additive
4359843	NC_036449.1_6461615	102224015	NC_036449.1	7	5320350	5335357	lmln	leishmanolysin like peptidase%2C transcript variant X2	NC_036449.1.6461615.SNP	NC_036449.1	7	6461615	13.28,18,12.81	trans	zmym2	102230661	109	35	46	19	1	additive
4359847	NC_036449.1_6461615	102224450	NC_036449.1	7	7069199	7078734	il1r2	interleukin 1 receptor type 2%2C transcript variant X2	NC_036449.1.6461615.SNP	NC_036449.1	7	6461615	18.35,25.7,12.74	trans	zmym2	102230661	109	35	46	19	1	additive
4359852	NC_036449.1_6461615	111609226	NC_036449.1	7	6252519	6257739	LOC111609226	uncharacterized LOC111609226%2C transcript variant X1	NC_036449.1.6461615.SNP	NC_036449.1	7	6461615	14.43,18.25,14.13	trans	zmym2	102230661	109	35	46	19	1	additive
4359879	NC_036449.1_6461615	102231653	NC_036449.1	7	4939719	4947468	LOC102231653	interferon-induced protein 44-like	NC_036449.1.6461615.SNP	NC_036449.1	7	6461615	29.3,30.74,23.33	trans	zmym2	102230661	109	35	46	19	1	additive
4360090	NC_036449.1_6473903	102231653	NC_036449.1	7	4939719	4947468	LOC102231653	interferon-induced protein 44-like	NC_036449.1.6473903.SNP	NC_036449.1	7	6473903	17.61,19.59,12.96	trans	zmym2	102230661	109	27	33	16	1	additive
4360613	NC_036449.1_6509268	102231653	NC_036449.1	7	4939719	4947468	LOC102231653	interferon-induced protein 44-like	NC_036449.1.6509268.SNP	NC_036449.1	7	6509268	18.24,20.78,18.35	trans	mphosph8	102230396	109	23	27	15	1	additive
4360614	NC_036449.1_6509268	111609226	NC_036449.1	7	6252519	6257739	LOC111609226	uncharacterized LOC111609226%2C transcript variant X1	NC_036449.1.6509268.SNP	NC_036449.1	7	6509268	10.97,14.57,10.21	trans	mphosph8	102230396	109	23	27	15	1	additive
4360633	NC_036449.1_6509268	102224450	NC_036449.1	7	7069199	7078734	il1r2	interleukin 1 receptor type 2%2C transcript variant X2	NC_036449.1.6509268.SNP	NC_036449.1	7	6509268	13.36,19.2,12.15	trans	mphosph8	102230396	109	23	27	15	1	additive
4360657	NC_036449.1_6509834	102231653	NC_036449.1	7	4939719	4947468	LOC102231653	interferon-induced protein 44-like	NC_036449.1.6509834.SNP	NC_036449.1	7	6509834	25.48,26.16,19.07	trans	mphosph8	102230396	109	32	42	16	1	additive
4360665	NC_036449.1_6509834	102224450	NC_036449.1	7	7069199	7078734	il1r2	interleukin 1 receptor type 2%2C transcript variant X2	NC_036449.1.6509834.SNP	NC_036449.1	7	6509834	16.58,21.73,10.75	trans	mphosph8	102230396	109	32	42	16	1	additive
4360672	NC_036449.1_6509834	111609226	NC_036449.1	7	6252519	6257739	LOC111609226	uncharacterized LOC111609226%2C transcript variant X1	NC_036449.1.6509834.SNP	NC_036449.1	7	6509834	13.75,15.7,11.54	trans	mphosph8	102230396	109	32	42	16	1	additive
4360729	NC_036449.1_6510328	102231653	NC_036449.1	7	4939719	4947468	LOC102231653	interferon-induced protein 44-like	NC_036449.1.6510328.SNP	NC_036449.1	7	6510328	21.4,28.92,16.56	trans	mphosph8	102230396	109	33	24	17	1	additive
4360802	NC_036449.1_6510331	102231653	NC_036449.1	7	4939719	4947468	LOC102231653	interferon-induced protein 44-like	NC_036449.1.6510331.SNP	NC_036449.1	7	6510331	21.41,28.25,17.43	trans	mphosph8	102230396	109	32	24	17	1	additive
4360868	NC_036449.1_6511039	102231653	NC_036449.1	7	4939719	4947468	LOC102231653	interferon-induced protein 44-like	NC_036449.1.6511039.SNP	NC_036449.1	7	6511039	20.38,23.03,17.34	trans	mphosph8	102230396	109	25	26	15	1	additive
4360912	NC_036449.1_6513188	102231653	NC_036449.1	7	4939719	4947468	LOC102231653	interferon-induced protein 44-like	NC_036449.1.6513188.SNP	NC_036449.1	7	6513188	13.56,16.08,12.19	trans	mphosph8	102230396	109	18	26	12	1	additive
4361048	NC_036449.1_6523525	111609226	NC_036449.1	7	6252519	6257739	LOC111609226	uncharacterized LOC111609226%2C transcript variant X1	NC_036449.1.6523525.SNP	NC_036449.1	7	6523525	15.67,18.82,14.39	trans	ttf2	102230135	109	35	51	20	1	additive
4361074	NC_036449.1_6523525	102224450	NC_036449.1	7	7069199	7078734	il1r2	interleukin 1 receptor type 2%2C transcript variant X2	NC_036449.1.6523525.SNP	NC_036449.1	7	6523525	19.13,26.46,13.84	trans	ttf2	102230135	109	35	51	20	1	additive
4361083	NC_036449.1_6523525	102224015	NC_036449.1	7	5320350	5335357	lmln	leishmanolysin like peptidase%2C transcript variant X2	NC_036449.1.6523525.SNP	NC_036449.1	7	6523525	13.48,18.13,12.36	trans	ttf2	102230135	109	35	51	20	1	additive
4361102	NC_036449.1_6523525	102231653	NC_036449.1	7	4939719	4947468	LOC102231653	interferon-induced protein 44-like	NC_036449.1.6523525.SNP	NC_036449.1	7	6523525	31.27,32.19,25.94	trans	ttf2	102230135	109	35	51	20	1	additive
4361157	NC_036449.1_6526484	111609226	NC_036449.1	7	6252519	6257739	LOC111609226	uncharacterized LOC111609226%2C transcript variant X1	NC_036449.1.6526484.SNP	NC_036449.1	7	6526484	12.33,18.86,12.93	trans	ttf2	102230135	109	35	35	20	1	additive
4361165	NC_036449.1_6526484	102224015	NC_036449.1	7	5320350	5335357	lmln	leishmanolysin like peptidase%2C transcript variant X2	NC_036449.1.6526484.SNP	NC_036449.1	7	6526484	10.38,18.07,10.94	trans	ttf2	102230135	109	35	35	20	1	additive
4361173	NC_036449.1_6526484	102231653	NC_036449.1	7	4939719	4947468	LOC102231653	interferon-induced protein 44-like	NC_036449.1.6526484.SNP	NC_036449.1	7	6526484	24,31.69,20.85	trans	ttf2	102230135	109	35	35	20	1	additive
4361188	NC_036449.1_6526484	102224450	NC_036449.1	7	7069199	7078734	il1r2	interleukin 1 receptor type 2%2C transcript variant X2	NC_036449.1.6526484.SNP	NC_036449.1	7	6526484	16.55,26.34,10.66	trans	ttf2	102230135	109	35	35	20	1	additive
4361247	NC_036449.1_6527978	111609226	NC_036449.1	7	6252519	6257739	LOC111609226	uncharacterized LOC111609226%2C transcript variant X1	NC_036449.1.6527978.SNP	NC_036449.1	7	6527978	14.48,17.9,14.2	trans	ttf2	102230135	109	35	45	18	1	additive
4361248	NC_036449.1_6527978	102224015	NC_036449.1	7	5320350	5335357	lmln	leishmanolysin like peptidase%2C transcript variant X2	NC_036449.1.6527978.SNP	NC_036449.1	7	6527978	12.56,17.46,12.43	trans	ttf2	102230135	109	35	45	18	1	additive
4361284	NC_036449.1_6527978	102224450	NC_036449.1	7	7069199	7078734	il1r2	interleukin 1 receptor type 2%2C transcript variant X2	NC_036449.1.6527978.SNP	NC_036449.1	7	6527978	17.79,27.04,13.3	trans	ttf2	102230135	109	35	45	18	1	additive
4361291	NC_036449.1_6527978	102231653	NC_036449.1	7	4939719	4947468	LOC102231653	interferon-induced protein 44-like	NC_036449.1.6527978.SNP	NC_036449.1	7	6527978	28.11,29.82,22.04	trans	ttf2	102230135	109	35	45	18	1	additive
4361394	NC_036449.1_65306	102224450	NC_036449.1	7	7069199	7078734	il1r2	interleukin 1 receptor type 2%2C transcript variant X2	NC_036449.1.65306.SNP	NC_036449.1	7	65306	15.58,23.77,10.12	trans	LOC102222224;NA;NA;NA;NA;NA	102222224;NA;NA;NA;NA;NA	109	35	41	16	1	additive
4361412	NC_036449.1_65306	102231653	NC_036449.1	7	4939719	4947468	LOC102231653	interferon-induced protein 44-like	NC_036449.1.65306.SNP	NC_036449.1	7	65306	27.35,34.08,18.87	trans	LOC102222224;NA;NA;NA;NA;NA	102222224;NA;NA;NA;NA;NA	109	35	41	16	1	additive
4361437	NC_036449.1_6531239	102224450	NC_036449.1	7	7069199	7078734	il1r2	interleukin 1 receptor type 2%2C transcript variant X2	NC_036449.1.6531239.SNP	NC_036449.1	7	6531239	13.42,25.24,10.58	trans	ttf2	102230135	109	34	26	16	1	additive
4361477	NC_036449.1_6531239	111609226	NC_036449.1	7	6252519	6257739	LOC111609226	uncharacterized LOC111609226%2C transcript variant X1	NC_036449.1.6531239.SNP	NC_036449.1	7	6531239	11.47,17.13,11.15	trans	ttf2	102230135	109	34	26	16	1	additive
4361484	NC_036449.1_6531239	102231653	NC_036449.1	7	4939719	4947468	LOC102231653	interferon-induced protein 44-like	NC_036449.1.6531239.SNP	NC_036449.1	7	6531239	26.26,30.45,17.01	trans	ttf2	102230135	109	34	26	16	1	additive
4361731	NC_036449.1_6545350	102224450	NC_036449.1	7	7069199	7078734	il1r2	interleukin 1 receptor type 2%2C transcript variant X2	NC_036449.1.6545350.SNP	NC_036449.1	7	6545350	13.26,14.05,10.35	trans	cenpj	102229871	109	17	30	11	1	additive
4361740	NC_036449.1_6545350	102231653	NC_036449.1	7	4939719	4947468	LOC102231653	interferon-induced protein 44-like	NC_036449.1.6545350.SNP	NC_036449.1	7	6545350	19.58,18.18,12.83	trans	cenpj	102229871	109	17	30	11	1	additive
4363915	NC_036449.1_6698186	102224450	NC_036449.1	7	7069199	7078734	il1r2	interleukin 1 receptor type 2%2C transcript variant X2	NC_036449.1.6698186.SNP	NC_036449.1	7	6698186	19.42,28.05,16.5	trans	LOC102229351	102229351	109	35	50	21	1	additive
4363963	NC_036449.1_6698186	111609226	NC_036449.1	7	6252519	6257739	LOC111609226	uncharacterized LOC111609226%2C transcript variant X1	NC_036449.1.6698186.SNP	NC_036449.1	7	6698186	16.35,19.76,13.77	trans	LOC102229351	102229351	109	35	50	21	1	additive
4363972	NC_036449.1_6698186	102224015	NC_036449.1	7	5320350	5335357	lmln	leishmanolysin like peptidase%2C transcript variant X2	NC_036449.1.6698186.SNP	NC_036449.1	7	6698186	13.39,18.05,11.58	trans	LOC102229351	102229351	109	35	50	21	1	additive
4363974	NC_036449.1_6698186	102231653	NC_036449.1	7	4939719	4947468	LOC102231653	interferon-induced protein 44-like	NC_036449.1.6698186.SNP	NC_036449.1	7	6698186	24.56,30.18,18.54	trans	LOC102229351	102229351	109	35	50	21	1	additive
4364458	NC_036449.1_6736492	102231653	NC_036449.1	7	4939719	4947468	LOC102231653	interferon-induced protein 44-like	NC_036449.1.6736492.SNP	NC_036449.1	7	6736492	21.62,30.18,16.57	trans	LOC102227279	102227279	109	35	41	21	1	additive
4364476	NC_036449.1_6736492	102224450	NC_036449.1	7	7069199	7078734	il1r2	interleukin 1 receptor type 2%2C transcript variant X2	NC_036449.1.6736492.SNP	NC_036449.1	7	6736492	19.57,28.05,19.39	trans	LOC102227279	102227279	109	35	41	21	1	additive
4364499	NC_036449.1_6736492	111609226	NC_036449.1	7	6252519	6257739	LOC111609226	uncharacterized LOC111609226%2C transcript variant X1	NC_036449.1.6736492.SNP	NC_036449.1	7	6736492	14.54,19.76,13.72	trans	LOC102227279	102227279	109	35	41	21	1	additive
4364508	NC_036449.1_6736492	102224199	NC_036449.1	7	7034455	7057396	LOC102224199	interleukin-1 receptor-like 1%2C transcript variant X2	NC_036449.1.6736492.SNP	NC_036449.1	7	6736492	19.14,23.24,13.1	trans	LOC102227279	102227279	109	35	41	21	1	additive
4364523	NC_036449.1_6736639	111609226	NC_036449.1	7	6252519	6257739	LOC111609226	uncharacterized LOC111609226%2C transcript variant X1	NC_036449.1.6736639.SNP	NC_036449.1	7	6736639	15.02,19.76,13.66	trans	LOC102227279	102227279	109	35	45	21	1	additive
4364524	NC_036449.1_6736639	102224450	NC_036449.1	7	7069199	7078734	il1r2	interleukin 1 receptor type 2%2C transcript variant X2	NC_036449.1.6736639.SNP	NC_036449.1	7	6736639	20.35,28.05,18.43	trans	LOC102227279	102227279	109	35	45	21	1	additive
4364538	NC_036449.1_6736639	102224199	NC_036449.1	7	7034455	7057396	LOC102224199	interleukin-1 receptor-like 1%2C transcript variant X2	NC_036449.1.6736639.SNP	NC_036449.1	7	6736639	21.43,23.24,13.04	trans	LOC102227279	102227279	109	35	45	21	1	additive
4364559	NC_036449.1_6736639	102231653	NC_036449.1	7	4939719	4947468	LOC102231653	interferon-induced protein 44-like	NC_036449.1.6736639.SNP	NC_036449.1	7	6736639	25.17,30.18,18.45	trans	LOC102227279	102227279	109	35	45	21	1	additive
4364575	NC_036449.1_6736639	102224015	NC_036449.1	7	5320350	5335357	lmln	leishmanolysin like peptidase%2C transcript variant X2	NC_036449.1.6736639.SNP	NC_036449.1	7	6736639	13.02,18.05,12.06	trans	LOC102227279	102227279	109	35	45	21	1	additive
4365314	NC_036449.1_6766807	102231653	NC_036449.1	7	4939719	4947468	LOC102231653	interferon-induced protein 44-like	NC_036449.1.6766807.SNP	NC_036449.1	7	6766807	11.98,14.69,10.02	trans	LOC102227279	102227279	109	16	24	16	1	additive
4365349	NC_036449.1_6766812	102231653	NC_036449.1	7	4939719	4947468	LOC102231653	interferon-induced protein 44-like	NC_036449.1.6766812.SNP	NC_036449.1	7	6766812	15.58,19.26,12.05	trans	LOC102227279	102227279	109	17	25	19	1	additive
4365378	NC_036449.1_6766812	102224450	NC_036449.1	7	7069199	7078734	il1r2	interleukin 1 receptor type 2%2C transcript variant X2	NC_036449.1.6766812.SNP	NC_036449.1	7	6766812	11.34,15.24,10.71	trans	LOC102227279	102227279	109	17	25	19	1	additive
4365455	NC_036449.1_6770387	111609226	NC_036449.1	7	6252519	6257739	LOC111609226	uncharacterized LOC111609226%2C transcript variant X1	NC_036449.1.6770387.SNP	NC_036449.1	7	6770387	15.25,19.76,13.85	trans	LOC102227279	102227279	109	35	42	21	1	additive
4365460	NC_036449.1_6770387	102224450	NC_036449.1	7	7069199	7078734	il1r2	interleukin 1 receptor type 2%2C transcript variant X2	NC_036449.1.6770387.SNP	NC_036449.1	7	6770387	17.12,28.05,14.69	trans	LOC102227279	102227279	109	35	42	21	1	additive
4365466	NC_036449.1_6770387	102224015	NC_036449.1	7	5320350	5335357	lmln	leishmanolysin like peptidase%2C transcript variant X2	NC_036449.1.6770387.SNP	NC_036449.1	7	6770387	11.56,18.05,10.59	trans	LOC102227279	102227279	109	35	42	21	1	additive
4365488	NC_036449.1_6770387	102231653	NC_036449.1	7	4939719	4947468	LOC102231653	interferon-induced protein 44-like	NC_036449.1.6770387.SNP	NC_036449.1	7	6770387	21.53,30.18,16.56	trans	LOC102227279	102227279	109	35	42	21	1	additive
4365675	NC_036449.1_6777071	111609226	NC_036449.1	7	6252519	6257739	LOC111609226	uncharacterized LOC111609226%2C transcript variant X1	NC_036449.1.6777071.SNP	NC_036449.1	7	6777071	16.07,19.76,13.76	trans	LOC102227279	102227279	109	35	49	21	1	additive
4365676	NC_036449.1_6777071	102224450	NC_036449.1	7	7069199	7078734	il1r2	interleukin 1 receptor type 2%2C transcript variant X2	NC_036449.1.6777071.SNP	NC_036449.1	7	6777071	19.48,28.05,16.11	trans	LOC102227279	102227279	109	35	49	21	1	additive
4365713	NC_036449.1_6777071	102224015	NC_036449.1	7	5320350	5335357	lmln	leishmanolysin like peptidase%2C transcript variant X2	NC_036449.1.6777071.SNP	NC_036449.1	7	6777071	13.25,18.05,11.32	trans	LOC102227279	102227279	109	35	49	21	1	additive
4365715	NC_036449.1_6777071	102231653	NC_036449.1	7	4939719	4947468	LOC102231653	interferon-induced protein 44-like	NC_036449.1.6777071.SNP	NC_036449.1	7	6777071	24.18,30.18,18.25	trans	LOC102227279	102227279	109	35	49	21	1	additive
4365792	NC_036449.1_6779488	102224015	NC_036449.1	7	5320350	5335357	lmln	leishmanolysin like peptidase%2C transcript variant X2	NC_036449.1.6779488.SNP	NC_036449.1	7	6779488	13.24,18.05,10.77	trans	LOC102227279	102227279	109	35	48	21	1	additive
4365819	NC_036449.1_6779488	102224450	NC_036449.1	7	7069199	7078734	il1r2	interleukin 1 receptor type 2%2C transcript variant X2	NC_036449.1.6779488.SNP	NC_036449.1	7	6779488	20.02,28.05,16.36	trans	LOC102227279	102227279	109	35	48	21	1	additive
4365843	NC_036449.1_6779488	111609226	NC_036449.1	7	6252519	6257739	LOC111609226	uncharacterized LOC111609226%2C transcript variant X1	NC_036449.1.6779488.SNP	NC_036449.1	7	6779488	16.06,19.76,13.09	trans	LOC102227279	102227279	109	35	48	21	1	additive
4365846	NC_036449.1_6779488	102231653	NC_036449.1	7	4939719	4947468	LOC102231653	interferon-induced protein 44-like	NC_036449.1.6779488.SNP	NC_036449.1	7	6779488	23.77,30.18,17.82	trans	LOC102227279	102227279	109	35	48	21	1	additive
4365949	NC_036449.1_6784028	102224199	NC_036449.1	7	7034455	7057396	LOC102224199	interleukin-1 receptor-like 1%2C transcript variant X2	NC_036449.1.6784028.SNP	NC_036449.1	7	6784028	18.54,23.24,11.66	trans	LOC102227279	102227279	109	35	36	21	1	additive
4365953	NC_036449.1_6784028	111609226	NC_036449.1	7	6252519	6257739	LOC111609226	uncharacterized LOC111609226%2C transcript variant X1	NC_036449.1.6784028.SNP	NC_036449.1	7	6784028	13.43,19.76,12.25	trans	LOC102227279	102227279	109	35	36	21	1	additive
4365959	NC_036449.1_6784028	102231653	NC_036449.1	7	4939719	4947468	LOC102231653	interferon-induced protein 44-like	NC_036449.1.6784028.SNP	NC_036449.1	7	6784028	19.65,30.18,14.88	trans	LOC102227279	102227279	109	35	36	21	1	additive
4365987	NC_036449.1_6784028	102224015	NC_036449.1	7	5320350	5335357	lmln	leishmanolysin like peptidase%2C transcript variant X2	NC_036449.1.6784028.SNP	NC_036449.1	7	6784028	10.9,18.05,10.69	trans	LOC102227279	102227279	109	35	36	21	1	additive
4365995	NC_036449.1_6784028	102224450	NC_036449.1	7	7069199	7078734	il1r2	interleukin 1 receptor type 2%2C transcript variant X2	NC_036449.1.6784028.SNP	NC_036449.1	7	6784028	16.4,28.05,16.85	trans	LOC102227279	102227279	109	35	36	21	1	additive
4366021	NC_036449.1_6784878	102224015	NC_036449.1	7	5320350	5335357	lmln	leishmanolysin like peptidase%2C transcript variant X2	NC_036449.1.6784878.SNP	NC_036449.1	7	6784878	12.83,18.05,11.59	trans	none	none	109	35	49	21	1	additive
4366029	NC_036449.1_6784878	102224450	NC_036449.1	7	7069199	7078734	il1r2	interleukin 1 receptor type 2%2C transcript variant X2	NC_036449.1.6784878.SNP	NC_036449.1	7	6784878	20.02,28.05,16.48	trans	none	none	109	35	49	21	1	additive
4366053	NC_036449.1_6784878	111609226	NC_036449.1	7	6252519	6257739	LOC111609226	uncharacterized LOC111609226%2C transcript variant X1	NC_036449.1.6784878.SNP	NC_036449.1	7	6784878	16.13,19.76,14.02	trans	none	none	109	35	49	21	1	additive
4366064	NC_036449.1_6784878	102231653	NC_036449.1	7	4939719	4947468	LOC102231653	interferon-induced protein 44-like	NC_036449.1.6784878.SNP	NC_036449.1	7	6784878	24.22,30.18,17.81	trans	none	none	109	35	49	21	1	additive
4366086	NC_036449.1_6784882	102231653	NC_036449.1	7	4939719	4947468	LOC102231653	interferon-induced protein 44-like	NC_036449.1.6784882.SNP	NC_036449.1	7	6784882	24.9,30.18,18.48	trans	none	none	109	35	51	21	1	additive
4366125	NC_036449.1_6784882	102224450	NC_036449.1	7	7069199	7078734	il1r2	interleukin 1 receptor type 2%2C transcript variant X2	NC_036449.1.6784882.SNP	NC_036449.1	7	6784882	19.81,28.05,16.8	trans	none	none	109	35	51	21	1	additive
4366126	NC_036449.1_6784882	111609226	NC_036449.1	7	6252519	6257739	LOC111609226	uncharacterized LOC111609226%2C transcript variant X1	NC_036449.1.6784882.SNP	NC_036449.1	7	6784882	16.78,19.76,14.16	trans	none	none	109	35	51	21	1	additive
4366130	NC_036449.1_6784882	102224015	NC_036449.1	7	5320350	5335357	lmln	leishmanolysin like peptidase%2C transcript variant X2	NC_036449.1.6784882.SNP	NC_036449.1	7	6784882	13.14,18.05,11.71	trans	none	none	109	35	51	21	1	additive
4366201	NC_036449.1_6786525	102231653	NC_036449.1	7	4939719	4947468	LOC102231653	interferon-induced protein 44-like	NC_036449.1.6786525.SNP	NC_036449.1	7	6786525	18.31,22.28,15.39	trans	LOC102229091	102229091	109	22	23	19	1	additive
4366206	NC_036449.1_6786525	102224450	NC_036449.1	7	7069199	7078734	il1r2	interleukin 1 receptor type 2%2C transcript variant X2	NC_036449.1.6786525.SNP	NC_036449.1	7	6786525	13.09,21.32,15.38	trans	LOC102229091	102229091	109	22	23	19	1	additive
4366236	NC_036449.1_6786527	102224450	NC_036449.1	7	7069199	7078734	il1r2	interleukin 1 receptor type 2%2C transcript variant X2	NC_036449.1.6786527.SNP	NC_036449.1	7	6786527	14.41,22.61,15.38	trans	LOC102229091	102229091	109	22	23	19	1	additive
4366240	NC_036449.1_6786527	102231653	NC_036449.1	7	4939719	4947468	LOC102231653	interferon-induced protein 44-like	NC_036449.1.6786527.SNP	NC_036449.1	7	6786527	17.18,21.6,15.39	trans	LOC102229091	102229091	109	22	23	19	1	additive
4366282	NC_036449.1_6786528	102224450	NC_036449.1	7	7069199	7078734	il1r2	interleukin 1 receptor type 2%2C transcript variant X2	NC_036449.1.6786528.SNP	NC_036449.1	7	6786528	13.04,21.97,14.86	trans	LOC102229091	102229091	109	23	22	19	1	additive
4366290	NC_036449.1_6786528	102231653	NC_036449.1	7	4939719	4947468	LOC102231653	interferon-induced protein 44-like	NC_036449.1.6786528.SNP	NC_036449.1	7	6786528	17.22,22.31,14.87	trans	LOC102229091	102229091	109	23	22	19	1	additive
4366868	NC_036449.1_681078	102231653	NC_036449.1	7	4939719	4947468	LOC102231653	interferon-induced protein 44-like	NC_036449.1.681078.SNP	NC_036449.1	7	681078	15.39,23.45,12.99	trans	wdr4	102228333	109	37	26	12	1	additive
4367004	NC_036449.1_681318	102231653	NC_036449.1	7	4939719	4947468	LOC102231653	interferon-induced protein 44-like	NC_036449.1.681318.SNP	NC_036449.1	7	681318	23.46,36.25,20.49	trans	wdr4	102228333	109	34	32	18	1	additive
4367043	NC_036449.1_681354	102231653	NC_036449.1	7	4939719	4947468	LOC102231653	interferon-induced protein 44-like	NC_036449.1.681354.SNP	NC_036449.1	7	681354	19.42,29.83,16.69	trans	wdr4	102228333	109	36	28	15	1	additive
4367416	NC_036449.1_683580	102231653	NC_036449.1	7	4939719	4947468	LOC102231653	interferon-induced protein 44-like	NC_036449.1.683580.SNP	NC_036449.1	7	683580	14.19,20.54,17.88	trans	wdr4	102228333	109	21	32	17	1	additive
4369350	NC_036449.1_7083651	102224450	NC_036449.1	7	7069199	7078734	il1r2	interleukin 1 receptor type 2%2C transcript variant X2	NC_036449.1.7083651.SNP	NC_036449.1	7	7083651	20.6,29.48,18.16	cis	il1r2	102224450	109	35	52	20	1	additive
4369358	NC_036449.1_7083651	102224015	NC_036449.1	7	5320350	5335357	lmln	leishmanolysin like peptidase%2C transcript variant X2	NC_036449.1.7083651.SNP	NC_036449.1	7	7083651	13.62,17.43,10.55	trans	LOC102222986	102222986	109	35	52	20	1	additive
4369382	NC_036449.1_7083651	111609226	NC_036449.1	7	6252519	6257739	LOC111609226	uncharacterized LOC111609226%2C transcript variant X1	NC_036449.1.7083651.SNP	NC_036449.1	7	7083651	16.79,19.07,12.92	trans	LOC102222986	102222986	109	35	52	20	1	additive
4369387	NC_036449.1_7083651	102231653	NC_036449.1	7	4939719	4947468	LOC102231653	interferon-induced protein 44-like	NC_036449.1.7083651.SNP	NC_036449.1	7	7083651	24.17,29.31,16.5	trans	LOC102222986	102222986	109	35	52	20	1	additive
4369421	NC_036449.1_7084567	102231653	NC_036449.1	7	4939719	4947468	LOC102231653	interferon-induced protein 44-like	NC_036449.1.7084567.SNP	NC_036449.1	7	7084567	22.76,29.31,15.52	trans	LOC102222986	102222986	109	35	47	20	1	additive
4369430	NC_036449.1_7084567	102224015	NC_036449.1	7	5320350	5335357	lmln	leishmanolysin like peptidase%2C transcript variant X2	NC_036449.1.7084567.SNP	NC_036449.1	7	7084567	12.29,17.43,10.91	trans	LOC102222986	102222986	109	35	47	20	1	additive
4369442	NC_036449.1_7084567	102224450	NC_036449.1	7	7069199	7078734	il1r2	interleukin 1 receptor type 2%2C transcript variant X2	NC_036449.1.7084567.SNP	NC_036449.1	7	7084567	21.24,29.48,23.45	cis	il1r2	102224450	109	35	47	20	1	additive
4369459	NC_036449.1_7084567	111609226	NC_036449.1	7	6252519	6257739	LOC111609226	uncharacterized LOC111609226%2C transcript variant X1	NC_036449.1.7084567.SNP	NC_036449.1	7	7084567	16.49,19.07,11.6	trans	LOC102222986	102222986	109	35	47	20	1	additive
4369465	NC_036449.1_7084567	102224199	NC_036449.1	7	7034455	7057396	LOC102224199	interleukin-1 receptor-like 1%2C transcript variant X2	NC_036449.1.7084567.SNP	NC_036449.1	7	7084567	21.34,23.68,14.13	cis	LOC102224199	102224199	109	35	47	20	1	additive
4369479	NC_036449.1_7084570	102224199	NC_036449.1	7	7034455	7057396	LOC102224199	interleukin-1 receptor-like 1%2C transcript variant X2	NC_036449.1.7084570.SNP	NC_036449.1	7	7084570	21.5,22.1,12.49	cis	LOC102224199	102224199	109	35	45	18	1	additive
4369483	NC_036449.1_7084570	102231653	NC_036449.1	7	4939719	4947468	LOC102231653	interferon-induced protein 44-like	NC_036449.1.7084570.SNP	NC_036449.1	7	7084570	22.26,27.55,13.53	trans	LOC102222986	102222986	109	35	45	18	1	additive
4369488	NC_036449.1_7084570	102224450	NC_036449.1	7	7069199	7078734	il1r2	interleukin 1 receptor type 2%2C transcript variant X2	NC_036449.1.7084570.SNP	NC_036449.1	7	7084570	21.57,27.74,22.02	cis	il1r2	102224450	109	35	45	18	1	additive
4369492	NC_036449.1_7084570	102224015	NC_036449.1	7	5320350	5335357	lmln	leishmanolysin like peptidase%2C transcript variant X2	NC_036449.1.7084570.SNP	NC_036449.1	7	7084570	11.74,16.26,10.21	trans	LOC102222986	102222986	109	35	45	18	1	additive
4369515	NC_036449.1_7084570	111609226	NC_036449.1	7	6252519	6257739	LOC111609226	uncharacterized LOC111609226%2C transcript variant X1	NC_036449.1.7084570.SNP	NC_036449.1	7	7084570	15.83,17.81,10.67	trans	LOC102222986	102222986	109	35	45	18	1	additive
4369560	NC_036449.1_7085337	102231653	NC_036449.1	7	4939719	4947468	LOC102231653	interferon-induced protein 44-like	NC_036449.1.7085337.SNP	NC_036449.1	7	7085337	24.64,29.31,16.62	trans	LOC102222986	102222986	109	35	53	20	1	additive
4369587	NC_036449.1_7085337	111609226	NC_036449.1	7	6252519	6257739	LOC111609226	uncharacterized LOC111609226%2C transcript variant X1	NC_036449.1.7085337.SNP	NC_036449.1	7	7085337	16.93,19.07,12.4	trans	LOC102222986	102222986	109	35	53	20	1	additive
4369590	NC_036449.1_7085337	102224015	NC_036449.1	7	5320350	5335357	lmln	leishmanolysin like peptidase%2C transcript variant X2	NC_036449.1.7085337.SNP	NC_036449.1	7	7085337	13.77,17.43,10.44	trans	LOC102222986	102222986	109	35	53	20	1	additive
4369598	NC_036449.1_7085337	102224450	NC_036449.1	7	7069199	7078734	il1r2	interleukin 1 receptor type 2%2C transcript variant X2	NC_036449.1.7085337.SNP	NC_036449.1	7	7085337	20.43,29.48,18.42	cis	il1r2	102224450	109	35	53	20	1	additive
4370200	NC_036449.1_7119706	102224450	NC_036449.1	7	7069199	7078734	il1r2	interleukin 1 receptor type 2%2C transcript variant X2	NC_036449.1.7119706.SNP	NC_036449.1	7	7119706	20.32,27.95,17.55	cis	il1r2	102224450	109	36	53	21	1	additive
4370205	NC_036449.1_7119706	102231653	NC_036449.1	7	4939719	4947468	LOC102231653	interferon-induced protein 44-like	NC_036449.1.7119706.SNP	NC_036449.1	7	7119706	23.6,27.89,15.45	trans	LOC102222986	102222986	109	36	53	21	1	additive
4370234	NC_036449.1_7119706	111609226	NC_036449.1	7	6252519	6257739	LOC111609226	uncharacterized LOC111609226%2C transcript variant X1	NC_036449.1.7119706.SNP	NC_036449.1	7	7119706	16.65,17.92,11.5	trans	LOC102222986	102222986	109	36	53	21	1	additive
4370247	NC_036449.1_7119706	102224015	NC_036449.1	7	5320350	5335357	lmln	leishmanolysin like peptidase%2C transcript variant X2	NC_036449.1.7119706.SNP	NC_036449.1	7	7119706	13.31,16.46,10.14	trans	LOC102222986	102222986	109	36	53	21	1	additive
4370330	NC_036449.1_7122405	102224450	NC_036449.1	7	7069199	7078734	il1r2	interleukin 1 receptor type 2%2C transcript variant X2	NC_036449.1.7122405.SNP	NC_036449.1	7	7122405	19.62,29.48,21.22	cis	il1r2	102224450	109	35	45	20	1	additive
4370347	NC_036449.1_7122405	102231653	NC_036449.1	7	4939719	4947468	LOC102231653	interferon-induced protein 44-like	NC_036449.1.7122405.SNP	NC_036449.1	7	7122405	22.89,29.31,16.91	trans	LOC102222986	102222986	109	35	45	20	1	additive
4370354	NC_036449.1_7122405	102224199	NC_036449.1	7	7034455	7057396	LOC102224199	interleukin-1 receptor-like 1%2C transcript variant X2	NC_036449.1.7122405.SNP	NC_036449.1	7	7122405	20.2,23.68,14.67	cis	LOC102224199	102224199	109	35	45	20	1	additive
4370357	NC_036449.1_7122405	111609226	NC_036449.1	7	6252519	6257739	LOC111609226	uncharacterized LOC111609226%2C transcript variant X1	NC_036449.1.7122405.SNP	NC_036449.1	7	7122405	15.34,19.07,11.99	trans	LOC102222986	102222986	109	35	45	20	1	additive
4370376	NC_036449.1_7122405	102224015	NC_036449.1	7	5320350	5335357	lmln	leishmanolysin like peptidase%2C transcript variant X2	NC_036449.1.7122405.SNP	NC_036449.1	7	7122405	12.28,17.43,11.71	trans	LOC102222986	102222986	109	35	45	20	1	additive
4371899	NC_036449.1_7190781	102224199	NC_036449.1	7	7034455	7057396	LOC102224199	interleukin-1 receptor-like 1%2C transcript variant X2	NC_036449.1.7190781.SNP	NC_036449.1	7	7190781	20.05,23.45,11.81	cis	LOC102224199	102224199	109	35	40	20	1	additive
4371908	NC_036449.1_7190781	102224450	NC_036449.1	7	7069199	7078734	il1r2	interleukin 1 receptor type 2%2C transcript variant X2	NC_036449.1.7190781.SNP	NC_036449.1	7	7190781	19.4,26.1,14.2	cis	il1r2	102224450	109	35	40	20	1	additive
4371927	NC_036449.1_7190781	102231653	NC_036449.1	7	4939719	4947468	LOC102231653	interferon-induced protein 44-like	NC_036449.1.7190781.SNP	NC_036449.1	7	7190781	19.56,27.33,11.3	trans	lonrf2	102223426	109	35	40	20	1	additive
4371962	NC_036449.1_7190803	102231653	NC_036449.1	7	4939719	4947468	LOC102231653	interferon-induced protein 44-like	NC_036449.1.7190803.SNP	NC_036449.1	7	7190803	23,27.33,13	trans	lonrf2	102223426	109	35	51	20	1	additive
4371968	NC_036449.1_7190803	102232981	NC_036449.1	7	8399956	8410164	cnga4	cyclic nucleotide gated channel alpha 4	NC_036449.1.7190803.SNP	NC_036449.1	7	7190803	10.7,18.27,10.44	trans	lonrf2	102223426	109	35	51	20	1	additive
4372009	NC_036449.1_7190803	102224450	NC_036449.1	7	7069199	7078734	il1r2	interleukin 1 receptor type 2%2C transcript variant X2	NC_036449.1.7190803.SNP	NC_036449.1	7	7190803	20.03,26.1,13.68	cis	il1r2	102224450	109	35	51	20	1	additive
4372090	NC_036449.1_7192378	102224450	NC_036449.1	7	7069199	7078734	il1r2	interleukin 1 receptor type 2%2C transcript variant X2	NC_036449.1.7192378.SNP	NC_036449.1	7	7192378	14.61,26.1,11.11	cis	il1r2	102224450	109	35	22	20	1	additive
4372177	NC_036449.1_7192465	102224450	NC_036449.1	7	7069199	7078734	il1r2	interleukin 1 receptor type 2%2C transcript variant X2	NC_036449.1.7192465.SNP	NC_036449.1	7	7192465	12.58,26.1,12	cis	il1r2	102224450	109	35	17	20	1	additive
4372202	NC_036449.1_7192469	102224450	NC_036449.1	7	7069199	7078734	il1r2	interleukin 1 receptor type 2%2C transcript variant X2	NC_036449.1.7192469.SNP	NC_036449.1	7	7192469	12.17,26.35,11.69	cis	il1r2	102224450	109	36	16	20	1	additive
4372484	NC_036449.1_7202255	102231653	NC_036449.1	7	4939719	4947468	LOC102231653	interferon-induced protein 44-like	NC_036449.1.7202255.SNP	NC_036449.1	7	7202255	26.86,27.33,13.59	trans	lonrf2	102223426	109	35	41	20	1	additive
4372488	NC_036449.1_7202255	102224450	NC_036449.1	7	7069199	7078734	il1r2	interleukin 1 receptor type 2%2C transcript variant X2	NC_036449.1.7202255.SNP	NC_036449.1	7	7202255	18.1,26.1,11.39	cis	il1r2	102224450	109	35	41	20	1	additive
4372493	NC_036449.1_7202255	102235309	NC_036449.1	7	9086556	9117286	cerkl	ceramide kinase like%2C transcript variant X3	NC_036449.1.7202255.SNP	NC_036449.1	7	7202255	10.09,17.52,11.03	trans	lonrf2	102223426	109	35	41	20	1	additive
4372517	NC_036449.1_7202257	102235309	NC_036449.1	7	9086556	9117286	cerkl	ceramide kinase like%2C transcript variant X3	NC_036449.1.7202257.SNP	NC_036449.1	7	7202257	10.59,17.52,10.64	trans	lonrf2	102223426	109	35	39	20	1	additive
4372535	NC_036449.1_7202257	102224450	NC_036449.1	7	7069199	7078734	il1r2	interleukin 1 receptor type 2%2C transcript variant X2	NC_036449.1.7202257.SNP	NC_036449.1	7	7202257	17.86,26.1,12.48	cis	il1r2	102224450	109	35	39	20	1	additive
4372555	NC_036449.1_7202257	102231653	NC_036449.1	7	4939719	4947468	LOC102231653	interferon-induced protein 44-like	NC_036449.1.7202257.SNP	NC_036449.1	7	7202257	27.43,27.33,14.86	trans	lonrf2	102223426	109	35	39	20	1	additive
4372599	NC_036449.1_7202987	102224450	NC_036449.1	7	7069199	7078734	il1r2	interleukin 1 receptor type 2%2C transcript variant X2	NC_036449.1.7202987.SNP	NC_036449.1	7	7202987	19.84,26.1,13.84	cis	il1r2	102224450	109	35	53	20	1	additive
4372617	NC_036449.1_7202987	102232981	NC_036449.1	7	8399956	8410164	cnga4	cyclic nucleotide gated channel alpha 4	NC_036449.1.7202987.SNP	NC_036449.1	7	7202987	10.72,18.27,10.83	trans	lonrf2	102223426	109	35	53	20	1	additive
4372621	NC_036449.1_7202987	102231653	NC_036449.1	7	4939719	4947468	LOC102231653	interferon-induced protein 44-like	NC_036449.1.7202987.SNP	NC_036449.1	7	7202987	23.59,27.33,13.51	trans	lonrf2	102223426	109	35	53	20	1	additive
4372685	NC_036449.1_7203449	102224450	NC_036449.1	7	7069199	7078734	il1r2	interleukin 1 receptor type 2%2C transcript variant X2	NC_036449.1.7203449.SNP	NC_036449.1	7	7203449	17.22,26.1,10.61	cis	il1r2	102224450	109	35	38	20	1	additive
4372694	NC_036449.1_7203449	102231653	NC_036449.1	7	4939719	4947468	LOC102231653	interferon-induced protein 44-like	NC_036449.1.7203449.SNP	NC_036449.1	7	7203449	18.47,27.33,10.18	trans	lonrf2	102223426	109	35	38	20	1	additive
4373613	NC_036449.1_7238846	102231653	NC_036449.1	7	4939719	4947468	LOC102231653	interferon-induced protein 44-like	NC_036449.1.7238846.SNP	NC_036449.1	7	7238846	23.57,27.33,13.54	trans	pdcl3	102223940	109	35	53	20	1	additive
4373614	NC_036449.1_7238846	102224450	NC_036449.1	7	7069199	7078734	il1r2	interleukin 1 receptor type 2%2C transcript variant X2	NC_036449.1.7238846.SNP	NC_036449.1	7	7238846	20,26.1,13.76	cis	il1r2	102224450	109	35	53	20	1	additive
4373659	NC_036449.1_7238846	102232981	NC_036449.1	7	8399956	8410164	cnga4	cyclic nucleotide gated channel alpha 4	NC_036449.1.7238846.SNP	NC_036449.1	7	7238846	10.68,18.27,11.04	trans	pdcl3	102223940	109	35	53	20	1	additive
4373669	NC_036449.1_7238849	102231653	NC_036449.1	7	4939719	4947468	LOC102231653	interferon-induced protein 44-like	NC_036449.1.7238849.SNP	NC_036449.1	7	7238849	23.57,27.33,13.54	trans	pdcl3	102223940	109	35	53	20	1	additive
4373690	NC_036449.1_7238849	102224450	NC_036449.1	7	7069199	7078734	il1r2	interleukin 1 receptor type 2%2C transcript variant X2	NC_036449.1.7238849.SNP	NC_036449.1	7	7238849	20,26.1,13.76	cis	il1r2	102224450	109	35	53	20	1	additive
4373707	NC_036449.1_7238849	102232981	NC_036449.1	7	8399956	8410164	cnga4	cyclic nucleotide gated channel alpha 4	NC_036449.1.7238849.SNP	NC_036449.1	7	7238849	10.68,18.27,11.04	trans	pdcl3	102223940	109	35	53	20	1	additive
4373867	NC_036449.1_7243372	102232981	NC_036449.1	7	8399956	8410164	cnga4	cyclic nucleotide gated channel alpha 4	NC_036449.1.7243372.SNP	NC_036449.1	7	7243372	10.93,18.27,10.74	trans	tbc1d8	102224972	109	35	53	20	1	additive
4373891	NC_036449.1_7243372	102224450	NC_036449.1	7	7069199	7078734	il1r2	interleukin 1 receptor type 2%2C transcript variant X2	NC_036449.1.7243372.SNP	NC_036449.1	7	7243372	20.34,26.1,13.85	cis	il1r2	102224450	109	35	53	20	1	additive
4373921	NC_036449.1_7243372	102231653	NC_036449.1	7	4939719	4947468	LOC102231653	interferon-induced protein 44-like	NC_036449.1.7243372.SNP	NC_036449.1	7	7243372	23.57,27.33,13.57	trans	tbc1d8	102224972	109	35	53	20	1	additive
4373950	NC_036449.1_7243534	102232981	NC_036449.1	7	8399956	8410164	cnga4	cyclic nucleotide gated channel alpha 4	NC_036449.1.7243534.SNP	NC_036449.1	7	7243534	10.84,18.27,10.59	trans	tbc1d8	102224972	109	35	51	20	1	additive
4373972	NC_036449.1_7243534	102224450	NC_036449.1	7	7069199	7078734	il1r2	interleukin 1 receptor type 2%2C transcript variant X2	NC_036449.1.7243534.SNP	NC_036449.1	7	7243534	19.46,26.1,13.48	cis	il1r2	102224450	109	35	51	20	1	additive
4373991	NC_036449.1_7243534	102231653	NC_036449.1	7	4939719	4947468	LOC102231653	interferon-induced protein 44-like	NC_036449.1.7243534.SNP	NC_036449.1	7	7243534	22.79,27.33,13.16	trans	tbc1d8	102224972	109	35	51	20	1	additive
4374415	NC_036449.1_7259456	102224199	NC_036449.1	7	7034455	7057396	LOC102224199	interleukin-1 receptor-like 1%2C transcript variant X2	NC_036449.1.7259456.SNP	NC_036449.1	7	7259456	13.94,18.29,10.35	trans	tbc1d8	102224972	109	18	27	18	1	additive
4374565	NC_036449.1_7262505	102231653	NC_036449.1	7	4939719	4947468	LOC102231653	interferon-induced protein 44-like	NC_036449.1.7262505.SNP	NC_036449.1	7	7262505	20.19,26.07,11.75	trans	tbc1d8	102224972	109	32	45	20	1	additive
4374574	NC_036449.1_7262505	102224450	NC_036449.1	7	7069199	7078734	il1r2	interleukin 1 receptor type 2%2C transcript variant X2	NC_036449.1.7262505.SNP	NC_036449.1	7	7262505	16.6,24.5,12.6	cis	il1r2	102224450	109	32	45	20	1	additive
4374589	NC_036449.1_7262505	102232981	NC_036449.1	7	8399956	8410164	cnga4	cyclic nucleotide gated channel alpha 4	NC_036449.1.7262505.SNP	NC_036449.1	7	7262505	10.89,18.4,10.23	trans	tbc1d8	102224972	109	32	45	20	1	additive
4374676	NC_036449.1_7265181	102232981	NC_036449.1	7	8399956	8410164	cnga4	cyclic nucleotide gated channel alpha 4	NC_036449.1.7265181.SNP	NC_036449.1	7	7265181	10.52,18.27,10.7	trans	tbc1d8	102224972	109	35	52	20	1	additive
4374680	NC_036449.1_7265181	102231653	NC_036449.1	7	4939719	4947468	LOC102231653	interferon-induced protein 44-like	NC_036449.1.7265181.SNP	NC_036449.1	7	7265181	23.27,27.33,13.26	trans	tbc1d8	102224972	109	35	52	20	1	additive
4374713	NC_036449.1_7265181	102224450	NC_036449.1	7	7069199	7078734	il1r2	interleukin 1 receptor type 2%2C transcript variant X2	NC_036449.1.7265181.SNP	NC_036449.1	7	7265181	19.58,26.1,13.59	cis	il1r2	102224450	109	35	52	20	1	additive
4374774	NC_036449.1_7266825	102231653	NC_036449.1	7	4939719	4947468	LOC102231653	interferon-induced protein 44-like	NC_036449.1.7266825.SNP	NC_036449.1	7	7266825	16.5,19.24,14.31	trans	tbc1d8	102224972	109	14	22	20	1	additive
4374807	NC_036449.1_7266828	102231653	NC_036449.1	7	4939719	4947468	LOC102231653	interferon-induced protein 44-like	NC_036449.1.7266828.SNP	NC_036449.1	7	7266828	13.15,19.96,13.79	trans	tbc1d8	102224972	109	14	23	21	1	additive
4374837	NC_036449.1_7266829	102231653	NC_036449.1	7	4939719	4947468	LOC102231653	interferon-induced protein 44-like	NC_036449.1.7266829.SNP	NC_036449.1	7	7266829	16.06,19.25,13.75	trans	tbc1d8	102224972	109	14	21	20	1	additive
4375054	NC_036449.1_7278947	102224450	NC_036449.1	7	7069199	7078734	il1r2	interleukin 1 receptor type 2%2C transcript variant X2	NC_036449.1.7278947.SNP	NC_036449.1	7	7278947	13.79,20.39,12.58	trans	neb	102225234	109	31	46	19	1	additive
4375057	NC_036449.1_7278947	102231653	NC_036449.1	7	4939719	4947468	LOC102231653	interferon-induced protein 44-like	NC_036449.1.7278947.SNP	NC_036449.1	7	7278947	16.59,20.88,10.4	trans	neb	102225234	109	31	46	19	1	additive
4375128	NC_036449.1_7279047	102231653	NC_036449.1	7	4939719	4947468	LOC102231653	interferon-induced protein 44-like	NC_036449.1.7279047.SNP	NC_036449.1	7	7279047	21.9,20.07,11.22	trans	neb	102225234	109	29	39	16	1	additive
4375138	NC_036449.1_7279047	102224450	NC_036449.1	7	7069199	7078734	il1r2	interleukin 1 receptor type 2%2C transcript variant X2	NC_036449.1.7279047.SNP	NC_036449.1	7	7279047	14.78,21.62,10.18	trans	neb	102225234	109	29	39	16	1	additive
4375153	NC_036449.1_7279687	102231653	NC_036449.1	7	4939719	4947468	LOC102231653	interferon-induced protein 44-like	NC_036449.1.7279687.SNP	NC_036449.1	7	7279687	17.4,24.45,12.89	trans	neb	102225234	109	30	47	18	1	additive
4375183	NC_036449.1_7279687	102224450	NC_036449.1	7	7069199	7078734	il1r2	interleukin 1 receptor type 2%2C transcript variant X2	NC_036449.1.7279687.SNP	NC_036449.1	7	7279687	17.74,24.07,12.56	trans	neb	102225234	109	30	47	18	1	additive
4375231	NC_036449.1_7279691	102231653	NC_036449.1	7	4939719	4947468	LOC102231653	interferon-induced protein 44-like	NC_036449.1.7279691.SNP	NC_036449.1	7	7279691	16.35,24.46,12.32	trans	neb	102225234	109	30	44	18	1	additive
4375253	NC_036449.1_7279691	102224450	NC_036449.1	7	7069199	7078734	il1r2	interleukin 1 receptor type 2%2C transcript variant X2	NC_036449.1.7279691.SNP	NC_036449.1	7	7279691	17.49,23.87,11.91	trans	neb	102225234	109	30	44	18	1	additive
4375285	NC_036449.1_7279889	102224450	NC_036449.1	7	7069199	7078734	il1r2	interleukin 1 receptor type 2%2C transcript variant X2	NC_036449.1.7279889.SNP	NC_036449.1	7	7279889	17.19,27.26,15.59	trans	neb	102225234	109	33	47	21	1	additive
4375290	NC_036449.1_7279889	111609226	NC_036449.1	7	6252519	6257739	LOC111609226	uncharacterized LOC111609226%2C transcript variant X1	NC_036449.1.7279889.SNP	NC_036449.1	7	7279889	14.12,16.93,11.39	trans	neb	102225234	109	33	47	21	1	additive
4375297	NC_036449.1_7279889	102231653	NC_036449.1	7	4939719	4947468	LOC102231653	interferon-induced protein 44-like	NC_036449.1.7279889.SNP	NC_036449.1	7	7279889	20.06,26.8,14.36	trans	neb	102225234	109	33	47	21	1	additive
4375367	NC_036449.1_7279893	111609226	NC_036449.1	7	6252519	6257739	LOC111609226	uncharacterized LOC111609226%2C transcript variant X1	NC_036449.1.7279893.SNP	NC_036449.1	7	7279893	15.41,17.61,10.74	trans	neb	102225234	109	35	51	21	1	additive
4375368	NC_036449.1_7279893	102224450	NC_036449.1	7	7069199	7078734	il1r2	interleukin 1 receptor type 2%2C transcript variant X2	NC_036449.1.7279893.SNP	NC_036449.1	7	7279893	18.06,27.67,14.81	trans	neb	102225234	109	35	51	21	1	additive
4375389	NC_036449.1_7279893	102231653	NC_036449.1	7	4939719	4947468	LOC102231653	interferon-induced protein 44-like	NC_036449.1.7279893.SNP	NC_036449.1	7	7279893	21.65,28.09,13.78	trans	neb	102225234	109	35	51	21	1	additive
4375517	NC_036449.1_7281616	102224199	NC_036449.1	7	7034455	7057396	LOC102224199	interleukin-1 receptor-like 1%2C transcript variant X2	NC_036449.1.7281616.SNP	NC_036449.1	7	7281616	18.4,18.89,11.72	trans	neb	102225234	109	28	41	19	1	additive
4375555	NC_036449.1_7281616	102224450	NC_036449.1	7	7069199	7078734	il1r2	interleukin 1 receptor type 2%2C transcript variant X2	NC_036449.1.7281616.SNP	NC_036449.1	7	7281616	15.41,20.62,12.39	trans	neb	102225234	109	28	41	19	1	additive
4377214	NC_036449.1_735939	102224450	NC_036449.1	7	7069199	7078734	il1r2	interleukin 1 receptor type 2%2C transcript variant X2	NC_036449.1.735939.SNP	NC_036449.1	7	735939	14.52,23.62,10.1	trans	LOC102227822	102227822	109	34	45	18	1	additive
4377251	NC_036449.1_735939	102231653	NC_036449.1	7	4939719	4947468	LOC102231653	interferon-induced protein 44-like	NC_036449.1.735939.SNP	NC_036449.1	7	735939	28,35.57,21.56	trans	LOC102227822	102227822	109	34	45	18	1	additive
4377332	NC_036449.1_7367830	102232981	NC_036449.1	7	8399956	8410164	cnga4	cyclic nucleotide gated channel alpha 4	NC_036449.1.7367830.SNP	NC_036449.1	7	7367830	11.36,18.72,13.06	trans	none	none	109	36	50	20	1	additive
4377348	NC_036449.1_7367830	102231653	NC_036449.1	7	4939719	4947468	LOC102231653	interferon-induced protein 44-like	NC_036449.1.7367830.SNP	NC_036449.1	7	7367830	21.51,26.16,13.17	trans	none	none	109	36	50	20	1	additive
4377376	NC_036449.1_7367830	102224199	NC_036449.1	7	7034455	7057396	LOC102224199	interleukin-1 receptor-like 1%2C transcript variant X2	NC_036449.1.7367830.SNP	NC_036449.1	7	7367830	19.6,21.45,13.97	trans	none	none	109	36	50	20	1	additive
4377391	NC_036449.1_7367830	102224450	NC_036449.1	7	7069199	7078734	il1r2	interleukin 1 receptor type 2%2C transcript variant X2	NC_036449.1.7367830.SNP	NC_036449.1	7	7367830	18.51,23.22,16.6	trans	none	none	109	36	50	20	1	additive
4377409	NC_036449.1_7368317	102232981	NC_036449.1	7	8399956	8410164	cnga4	cyclic nucleotide gated channel alpha 4	NC_036449.1.7368317.SNP	NC_036449.1	7	7368317	11.55,18.72,12.77	trans	none	none	109	36	49	20	1	additive
4377411	NC_036449.1_7368317	102231690	NC_036449.1	7	8173592	8181976	serpine3	serpin family E member 3%2C transcript variant X2	NC_036449.1.7368317.SNP	NC_036449.1	7	7368317	11.35,13.49,10.17	trans	none	none	109	36	49	20	1	additive
4377437	NC_036449.1_7368317	102235309	NC_036449.1	7	9086556	9117286	cerkl	ceramide kinase like%2C transcript variant X3	NC_036449.1.7368317.SNP	NC_036449.1	7	7368317	10.08,17.89,12.64	trans	none	none	109	36	49	20	1	additive
4377465	NC_036449.1_7368317	102224450	NC_036449.1	7	7069199	7078734	il1r2	interleukin 1 receptor type 2%2C transcript variant X2	NC_036449.1.7368317.SNP	NC_036449.1	7	7368317	17.47,23.22,16.06	trans	none	none	109	36	49	20	1	additive
4377468	NC_036449.1_7368317	102224199	NC_036449.1	7	7034455	7057396	LOC102224199	interleukin-1 receptor-like 1%2C transcript variant X2	NC_036449.1.7368317.SNP	NC_036449.1	7	7368317	19.25,21.45,13.6	trans	none	none	109	36	49	20	1	additive
4377470	NC_036449.1_7368317	102231653	NC_036449.1	7	4939719	4947468	LOC102231653	interferon-induced protein 44-like	NC_036449.1.7368317.SNP	NC_036449.1	7	7368317	21.07,26.16,12.97	trans	none	none	109	36	49	20	1	additive
4377475	NC_036449.1_7368368	102231653	NC_036449.1	7	4939719	4947468	LOC102231653	interferon-induced protein 44-like	NC_036449.1.7368368.SNP	NC_036449.1	7	7368368	21.43,26.16,13.2	trans	none	none	109	36	50	20	1	additive
4377481	NC_036449.1_7368368	102232981	NC_036449.1	7	8399956	8410164	cnga4	cyclic nucleotide gated channel alpha 4	NC_036449.1.7368368.SNP	NC_036449.1	7	7368368	11.38,18.72,12.13	trans	none	none	109	36	50	20	1	additive
4377526	NC_036449.1_7368368	102224450	NC_036449.1	7	7069199	7078734	il1r2	interleukin 1 receptor type 2%2C transcript variant X2	NC_036449.1.7368368.SNP	NC_036449.1	7	7368368	17.74,23.22,16.68	trans	none	none	109	36	50	20	1	additive
4377532	NC_036449.1_7368368	102224199	NC_036449.1	7	7034455	7057396	LOC102224199	interleukin-1 receptor-like 1%2C transcript variant X2	NC_036449.1.7368368.SNP	NC_036449.1	7	7368368	19.46,21.45,13.94	trans	none	none	109	36	50	20	1	additive
4377569	NC_036449.1_7368551	102224450	NC_036449.1	7	7069199	7078734	il1r2	interleukin 1 receptor type 2%2C transcript variant X2	NC_036449.1.7368551.SNP	NC_036449.1	7	7368551	17.94,23.22,16.79	trans	none	none	109	36	50	20	1	additive
4377576	NC_036449.1_7368551	102224199	NC_036449.1	7	7034455	7057396	LOC102224199	interleukin-1 receptor-like 1%2C transcript variant X2	NC_036449.1.7368551.SNP	NC_036449.1	7	7368551	19.48,21.45,14.44	trans	none	none	109	36	50	20	1	additive
4377590	NC_036449.1_7368551	102232981	NC_036449.1	7	8399956	8410164	cnga4	cyclic nucleotide gated channel alpha 4	NC_036449.1.7368551.SNP	NC_036449.1	7	7368551	11.4,18.72,12.3	trans	none	none	109	36	50	20	1	additive
4377595	NC_036449.1_7368551	102231653	NC_036449.1	7	4939719	4947468	LOC102231653	interferon-induced protein 44-like	NC_036449.1.7368551.SNP	NC_036449.1	7	7368551	21.56,26.16,13.12	trans	none	none	109	36	50	20	1	additive
4377619	NC_036449.1_7369171	102231653	NC_036449.1	7	4939719	4947468	LOC102231653	interferon-induced protein 44-like	NC_036449.1.7369171.SNP	NC_036449.1	7	7369171	22.14,26.16,13.62	trans	none	none	109	36	52	20	1	additive
4377624	NC_036449.1_7369171	102224450	NC_036449.1	7	7069199	7078734	il1r2	interleukin 1 receptor type 2%2C transcript variant X2	NC_036449.1.7369171.SNP	NC_036449.1	7	7369171	18.35,23.22,16.88	trans	none	none	109	36	52	20	1	additive
4377682	NC_036449.1_7369171	102232981	NC_036449.1	7	8399956	8410164	cnga4	cyclic nucleotide gated channel alpha 4	NC_036449.1.7369171.SNP	NC_036449.1	7	7369171	11.87,18.72,12.41	trans	none	none	109	36	52	20	1	additive
4377684	NC_036449.1_7369171	102224199	NC_036449.1	7	7034455	7057396	LOC102224199	interleukin-1 receptor-like 1%2C transcript variant X2	NC_036449.1.7369171.SNP	NC_036449.1	7	7369171	20.19,21.45,14.23	trans	none	none	109	36	52	20	1	additive
4377719	NC_036449.1_7370990	102224199	NC_036449.1	7	7034455	7057396	LOC102224199	interleukin-1 receptor-like 1%2C transcript variant X2	NC_036449.1.7370990.SNP	NC_036449.1	7	7370990	20.19,21.45,14.23	trans	cacnb4	102234485	109	36	52	20	1	additive
4377725	NC_036449.1_7370990	102224450	NC_036449.1	7	7069199	7078734	il1r2	interleukin 1 receptor type 2%2C transcript variant X2	NC_036449.1.7370990.SNP	NC_036449.1	7	7370990	18.35,23.22,16.88	trans	cacnb4	102234485	109	36	52	20	1	additive
4377745	NC_036449.1_7370990	102231653	NC_036449.1	7	4939719	4947468	LOC102231653	interferon-induced protein 44-like	NC_036449.1.7370990.SNP	NC_036449.1	7	7370990	22.14,26.16,13.62	trans	cacnb4	102234485	109	36	52	20	1	additive
4377756	NC_036449.1_7370990	102232981	NC_036449.1	7	8399956	8410164	cnga4	cyclic nucleotide gated channel alpha 4	NC_036449.1.7370990.SNP	NC_036449.1	7	7370990	11.87,18.72,12.41	trans	cacnb4	102234485	109	36	52	20	1	additive
4377794	NC_036449.1_7371782	102231653	NC_036449.1	7	4939719	4947468	LOC102231653	interferon-induced protein 44-like	NC_036449.1.7371782.SNP	NC_036449.1	7	7371782	20.66,23.87,13.24	trans	cacnb4	102234485	109	40	37	20	1	additive
4377830	NC_036449.1_7371782	102224450	NC_036449.1	7	7069199	7078734	il1r2	interleukin 1 receptor type 2%2C transcript variant X2	NC_036449.1.7371782.SNP	NC_036449.1	7	7371782	13.45,21.6,14.63	trans	cacnb4	102234485	109	40	37	20	1	additive
4377877	NC_036449.1_7372057	102224450	NC_036449.1	7	7069199	7078734	il1r2	interleukin 1 receptor type 2%2C transcript variant X2	NC_036449.1.7372057.SNP	NC_036449.1	7	7372057	13.11,20.79,15.4	trans	cacnb4	102234485	109	41	38	20	1	additive
4377903	NC_036449.1_7372483	102224199	NC_036449.1	7	7034455	7057396	LOC102224199	interleukin-1 receptor-like 1%2C transcript variant X2	NC_036449.1.7372483.SNP	NC_036449.1	7	7372483	20.19,21.45,14.23	trans	cacnb4	102234485	109	36	52	20	1	additive
4377912	NC_036449.1_7372483	102231653	NC_036449.1	7	4939719	4947468	LOC102231653	interferon-induced protein 44-like	NC_036449.1.7372483.SNP	NC_036449.1	7	7372483	22.14,26.16,13.62	trans	cacnb4	102234485	109	36	52	20	1	additive
4377957	NC_036449.1_7372483	102224450	NC_036449.1	7	7069199	7078734	il1r2	interleukin 1 receptor type 2%2C transcript variant X2	NC_036449.1.7372483.SNP	NC_036449.1	7	7372483	18.35,23.22,16.88	trans	cacnb4	102234485	109	36	52	20	1	additive
4377964	NC_036449.1_7372483	102232981	NC_036449.1	7	8399956	8410164	cnga4	cyclic nucleotide gated channel alpha 4	NC_036449.1.7372483.SNP	NC_036449.1	7	7372483	11.87,18.72,12.41	trans	cacnb4	102234485	109	36	52	20	1	additive
4377972	NC_036449.1_7372484	102231653	NC_036449.1	7	4939719	4947468	LOC102231653	interferon-induced protein 44-like	NC_036449.1.7372484.SNP	NC_036449.1	7	7372484	22.14,26.16,13.62	trans	cacnb4	102234485	109	36	52	20	1	additive
4377981	NC_036449.1_7372484	102224199	NC_036449.1	7	7034455	7057396	LOC102224199	interleukin-1 receptor-like 1%2C transcript variant X2	NC_036449.1.7372484.SNP	NC_036449.1	7	7372484	20.19,21.45,14.23	trans	cacnb4	102234485	109	36	52	20	1	additive
4377982	NC_036449.1_7372484	102232981	NC_036449.1	7	8399956	8410164	cnga4	cyclic nucleotide gated channel alpha 4	NC_036449.1.7372484.SNP	NC_036449.1	7	7372484	11.87,18.72,12.41	trans	cacnb4	102234485	109	36	52	20	1	additive
4377997	NC_036449.1_7372484	102224450	NC_036449.1	7	7069199	7078734	il1r2	interleukin 1 receptor type 2%2C transcript variant X2	NC_036449.1.7372484.SNP	NC_036449.1	7	7372484	18.35,23.22,16.88	trans	cacnb4	102234485	109	36	52	20	1	additive
4378059	NC_036449.1_7373153	102231653	NC_036449.1	7	4939719	4947468	LOC102231653	interferon-induced protein 44-like	NC_036449.1.7373153.SNP	NC_036449.1	7	7373153	20.72,23.81,11.13	trans	cacnb4	102234485	109	36	45	22	1	additive
4378066	NC_036449.1_7373153	102224450	NC_036449.1	7	7069199	7078734	il1r2	interleukin 1 receptor type 2%2C transcript variant X2	NC_036449.1.7373153.SNP	NC_036449.1	7	7373153	16.83,21.84,14.53	trans	cacnb4	102234485	109	36	45	22	1	additive
4378109	NC_036449.1_7373153	102232981	NC_036449.1	7	8399956	8410164	cnga4	cyclic nucleotide gated channel alpha 4	NC_036449.1.7373153.SNP	NC_036449.1	7	7373153	10.3,17.87,10.54	trans	cacnb4	102234485	109	36	45	22	1	additive
4378113	NC_036449.1_7373153	102224199	NC_036449.1	7	7034455	7057396	LOC102224199	interleukin-1 receptor-like 1%2C transcript variant X2	NC_036449.1.7373153.SNP	NC_036449.1	7	7373153	18.27,20.01,10.92	trans	cacnb4	102234485	109	36	45	22	1	additive
4378161	NC_036449.1_7373599	102232981	NC_036449.1	7	8399956	8410164	cnga4	cyclic nucleotide gated channel alpha 4	NC_036449.1.7373599.SNP	NC_036449.1	7	7373599	12.44,18.72,12.54	trans	cacnb4	102234485	109	36	48	20	1	additive
4378162	NC_036449.1_7373599	102224450	NC_036449.1	7	7069199	7078734	il1r2	interleukin 1 receptor type 2%2C transcript variant X2	NC_036449.1.7373599.SNP	NC_036449.1	7	7373599	17.45,23.22,15.68	trans	cacnb4	102234485	109	36	48	20	1	additive
4378166	NC_036449.1_7373599	102224199	NC_036449.1	7	7034455	7057396	LOC102224199	interleukin-1 receptor-like 1%2C transcript variant X2	NC_036449.1.7373599.SNP	NC_036449.1	7	7373599	18.84,21.45,13.76	trans	cacnb4	102234485	109	36	48	20	1	additive
4378181	NC_036449.1_7373599	102231653	NC_036449.1	7	4939719	4947468	LOC102231653	interferon-induced protein 44-like	NC_036449.1.7373599.SNP	NC_036449.1	7	7373599	20.76,26.16,12.74	trans	cacnb4	102234485	109	36	48	20	1	additive
4378230	NC_036449.1_7373632	102231653	NC_036449.1	7	4939719	4947468	LOC102231653	interferon-induced protein 44-like	NC_036449.1.7373632.SNP	NC_036449.1	7	7373632	21.52,26.16,13.12	trans	cacnb4	102234485	109	36	50	20	1	additive
4378237	NC_036449.1_7373632	102224450	NC_036449.1	7	7069199	7078734	il1r2	interleukin 1 receptor type 2%2C transcript variant X2	NC_036449.1.7373632.SNP	NC_036449.1	7	7373632	17.8,23.22,16.28	trans	cacnb4	102234485	109	36	50	20	1	additive
4378247	NC_036449.1_7373632	102232981	NC_036449.1	7	8399956	8410164	cnga4	cyclic nucleotide gated channel alpha 4	NC_036449.1.7373632.SNP	NC_036449.1	7	7373632	11.38,18.72,12.13	trans	cacnb4	102234485	109	36	50	20	1	additive
4378259	NC_036449.1_7373632	102224199	NC_036449.1	7	7034455	7057396	LOC102224199	interleukin-1 receptor-like 1%2C transcript variant X2	NC_036449.1.7373632.SNP	NC_036449.1	7	7373632	19.52,21.45,13.83	trans	cacnb4	102234485	109	36	50	20	1	additive
4378287	NC_036449.1_7374146	102232981	NC_036449.1	7	8399956	8410164	cnga4	cyclic nucleotide gated channel alpha 4	NC_036449.1.7374146.SNP	NC_036449.1	7	7374146	10.77,18.6,12.14	trans	cacnb4	102234485	109	36	39	21	1	additive
4378289	NC_036449.1_7374146	102224199	NC_036449.1	7	7034455	7057396	LOC102224199	interleukin-1 receptor-like 1%2C transcript variant X2	NC_036449.1.7374146.SNP	NC_036449.1	7	7374146	16.65,20.73,10.72	trans	cacnb4	102234485	109	36	39	21	1	additive
4378312	NC_036449.1_7374146	102231653	NC_036449.1	7	4939719	4947468	LOC102231653	interferon-induced protein 44-like	NC_036449.1.7374146.SNP	NC_036449.1	7	7374146	17.83,25.55,10.53	trans	cacnb4	102234485	109	36	39	21	1	additive
4378327	NC_036449.1_7374146	102224450	NC_036449.1	7	7069199	7078734	il1r2	interleukin 1 receptor type 2%2C transcript variant X2	NC_036449.1.7374146.SNP	NC_036449.1	7	7374146	15.61,22.31,12.86	trans	cacnb4	102234485	109	36	39	21	1	additive
4378350	NC_036449.1_7374148	102224199	NC_036449.1	7	7034455	7057396	LOC102224199	interleukin-1 receptor-like 1%2C transcript variant X2	NC_036449.1.7374148.SNP	NC_036449.1	7	7374148	16.1,21.13,12.01	trans	cacnb4	102234485	109	35	38	20	1	additive
4378391	NC_036449.1_7374148	102231653	NC_036449.1	7	4939719	4947468	LOC102231653	interferon-induced protein 44-like	NC_036449.1.7374148.SNP	NC_036449.1	7	7374148	18.57,27.24,10.92	trans	cacnb4	102234485	109	35	38	20	1	additive
4378399	NC_036449.1_7374148	102232981	NC_036449.1	7	8399956	8410164	cnga4	cyclic nucleotide gated channel alpha 4	NC_036449.1.7374148.SNP	NC_036449.1	7	7374148	10.89,18.33,12.88	trans	cacnb4	102234485	109	35	38	20	1	additive
4378403	NC_036449.1_7374148	102224450	NC_036449.1	7	7069199	7078734	il1r2	interleukin 1 receptor type 2%2C transcript variant X2	NC_036449.1.7374148.SNP	NC_036449.1	7	7374148	14.9,22.71,14.23	trans	cacnb4	102234485	109	35	38	20	1	additive
4378432	NC_036449.1_7374564	102224450	NC_036449.1	7	7069199	7078734	il1r2	interleukin 1 receptor type 2%2C transcript variant X2	NC_036449.1.7374564.SNP	NC_036449.1	7	7374564	15.35,20.93,14.24	trans	cacnb4	102234485	109	32	41	23	1	additive
4378443	NC_036449.1_7374564	102231653	NC_036449.1	7	4939719	4947468	LOC102231653	interferon-induced protein 44-like	NC_036449.1.7374564.SNP	NC_036449.1	7	7374564	18.78,22.3,11.6	trans	cacnb4	102234485	109	32	41	23	1	additive
4378475	NC_036449.1_7374567	102224450	NC_036449.1	7	7069199	7078734	il1r2	interleukin 1 receptor type 2%2C transcript variant X2	NC_036449.1.7374567.SNP	NC_036449.1	7	7374567	16.69,23.22,15.76	trans	cacnb4	102234485	109	36	46	20	1	additive
4378481	NC_036449.1_7374567	102224199	NC_036449.1	7	7034455	7057396	LOC102224199	interleukin-1 receptor-like 1%2C transcript variant X2	NC_036449.1.7374567.SNP	NC_036449.1	7	7374567	18.22,21.45,13.35	trans	cacnb4	102234485	109	36	46	20	1	additive
4378501	NC_036449.1_7374567	102232981	NC_036449.1	7	8399956	8410164	cnga4	cyclic nucleotide gated channel alpha 4	NC_036449.1.7374567.SNP	NC_036449.1	7	7374567	10.87,18.72,12.24	trans	cacnb4	102234485	109	36	46	20	1	additive
4378503	NC_036449.1_7374567	102231653	NC_036449.1	7	4939719	4947468	LOC102231653	interferon-induced protein 44-like	NC_036449.1.7374567.SNP	NC_036449.1	7	7374567	20.13,26.16,12.4	trans	cacnb4	102234485	109	36	46	20	1	additive
4378589	NC_036449.1_7376425	102224199	NC_036449.1	7	7034455	7057396	LOC102224199	interleukin-1 receptor-like 1%2C transcript variant X2	NC_036449.1.7376425.SNP	NC_036449.1	7	7376425	13.87,19.05,15.14	trans	cacnb4	102234485	109	38	33	17	1	additive
4378598	NC_036449.1_7376425	102224450	NC_036449.1	7	7069199	7078734	il1r2	interleukin 1 receptor type 2%2C transcript variant X2	NC_036449.1.7376425.SNP	NC_036449.1	7	7376425	13.02,20.11,12.99	trans	cacnb4	102234485	109	38	33	17	1	additive
4378604	NC_036449.1_7376425	102231653	NC_036449.1	7	4939719	4947468	LOC102231653	interferon-induced protein 44-like	NC_036449.1.7376425.SNP	NC_036449.1	7	7376425	17.08,24.57,15.66	trans	cacnb4	102234485	109	38	33	17	1	additive
4378636	NC_036449.1_7376504	102224199	NC_036449.1	7	7034455	7057396	LOC102224199	interleukin-1 receptor-like 1%2C transcript variant X2	NC_036449.1.7376504.SNP	NC_036449.1	7	7376504	13.46,18.25,13.87	trans	cacnb4	102234485	109	39	37	17	1	additive
4378648	NC_036449.1_7376504	102231653	NC_036449.1	7	4939719	4947468	LOC102231653	interferon-induced protein 44-like	NC_036449.1.7376504.SNP	NC_036449.1	7	7376504	18.23,22.75,11.96	trans	cacnb4	102234485	109	39	37	17	1	additive
4378655	NC_036449.1_7376504	102224450	NC_036449.1	7	7069199	7078734	il1r2	interleukin 1 receptor type 2%2C transcript variant X2	NC_036449.1.7376504.SNP	NC_036449.1	7	7376504	14.72,20.09,12.3	trans	cacnb4	102234485	109	39	37	17	1	additive
4379335	NC_036449.1_7405055	102235309	NC_036449.1	7	9086556	9117286	cerkl	ceramide kinase like%2C transcript variant X3	NC_036449.1.7405055.SNP	NC_036449.1	7	7405055	10.95,17.89,10.22	trans	none	none	109	36	47	20	1	additive
4379372	NC_036449.1_7405055	102231653	NC_036449.1	7	4939719	4947468	LOC102231653	interferon-induced protein 44-like	NC_036449.1.7405055.SNP	NC_036449.1	7	7405055	20.48,26.16,12.17	trans	none	none	109	36	47	20	1	additive
4379379	NC_036449.1_7405055	102224450	NC_036449.1	7	7069199	7078734	il1r2	interleukin 1 receptor type 2%2C transcript variant X2	NC_036449.1.7405055.SNP	NC_036449.1	7	7405055	16.14,23.22,13.05	trans	none	none	109	36	47	20	1	additive
4379381	NC_036449.1_7405055	102232981	NC_036449.1	7	8399956	8410164	cnga4	cyclic nucleotide gated channel alpha 4	NC_036449.1.7405055.SNP	NC_036449.1	7	7405055	11.64,18.72,10.52	trans	none	none	109	36	47	20	1	additive
4379439	NC_036449.1_7406512	102224450	NC_036449.1	7	7069199	7078734	il1r2	interleukin 1 receptor type 2%2C transcript variant X2	NC_036449.1.7406512.SNP	NC_036449.1	7	7406512	17.47,23.22,13.93	trans	stam2	102227306	109	36	52	20	1	additive
4379444	NC_036449.1_7406512	102231653	NC_036449.1	7	4939719	4947468	LOC102231653	interferon-induced protein 44-like	NC_036449.1.7406512.SNP	NC_036449.1	7	7406512	26.41,26.16,15.35	trans	stam2	102227306	109	36	52	20	1	additive
4379480	NC_036449.1_7406512	102232981	NC_036449.1	7	8399956	8410164	cnga4	cyclic nucleotide gated channel alpha 4	NC_036449.1.7406512.SNP	NC_036449.1	7	7406512	11.68,18.72,11.1	trans	stam2	102227306	109	36	52	20	1	additive
4379583	NC_036449.1_7410415	102231653	NC_036449.1	7	4939719	4947468	LOC102231653	interferon-induced protein 44-like	NC_036449.1.7410415.SNP	NC_036449.1	7	7410415	20.38,24.46,10.83	trans	stam2	102227306	109	36	46	18	1	additive
4379586	NC_036449.1_7410415	102224450	NC_036449.1	7	7069199	7078734	il1r2	interleukin 1 receptor type 2%2C transcript variant X2	NC_036449.1.7410415.SNP	NC_036449.1	7	7410415	16.63,21.6,12.11	trans	stam2	102227306	109	36	46	18	1	additive
4379999	NC_036449.1_7425853	102224450	NC_036449.1	7	7069199	7078734	il1r2	interleukin 1 receptor type 2%2C transcript variant X2	NC_036449.1.7425853.SNP	NC_036449.1	7	7425853	10.18,19.13,13.28	trans	hacd2	102227054	109	26	32	20	1	additive
4380042	NC_036449.1_7425948	102231653	NC_036449.1	7	4939719	4947468	LOC102231653	interferon-induced protein 44-like	NC_036449.1.7425948.SNP	NC_036449.1	7	7425948	18.1,21.92,10.66	trans	hacd2	102227054	109	33	41	22	1	additive
4380258	NC_036449.1_7433350	102224450	NC_036449.1	7	7069199	7078734	il1r2	interleukin 1 receptor type 2%2C transcript variant X2	NC_036449.1.7433350.SNP	NC_036449.1	7	7433350	17.09,23.03,15.8	trans	none	none	109	37	48	20	1	additive
4380280	NC_036449.1_7433350	102231653	NC_036449.1	7	4939719	4947468	LOC102231653	interferon-induced protein 44-like	NC_036449.1.7433350.SNP	NC_036449.1	7	7433350	18.9,24.41,12.85	trans	none	none	109	37	48	20	1	additive
4380286	NC_036449.1_7433350	102232981	NC_036449.1	7	8399956	8410164	cnga4	cyclic nucleotide gated channel alpha 4	NC_036449.1.7433350.SNP	NC_036449.1	7	7433350	11.99,19.16,12.35	trans	none	none	109	37	48	20	1	additive
4380290	NC_036449.1_7433350	102235309	NC_036449.1	7	9086556	9117286	cerkl	ceramide kinase like%2C transcript variant X3	NC_036449.1.7433350.SNP	NC_036449.1	7	7433350	10.16,18.32,10.73	trans	none	none	109	37	48	20	1	additive
4380315	NC_036449.1_7433350	102224199	NC_036449.1	7	7034455	7057396	LOC102224199	interleukin-1 receptor-like 1%2C transcript variant X2	NC_036449.1.7433350.SNP	NC_036449.1	7	7433350	18.18,20.55,13.73	trans	none	none	109	37	48	20	1	additive
4380353	NC_036449.1_7433353	102235309	NC_036449.1	7	9086556	9117286	cerkl	ceramide kinase like%2C transcript variant X3	NC_036449.1.7433353.SNP	NC_036449.1	7	7433353	10.01,18.32,10.93	trans	none	none	109	37	49	20	1	additive
4380354	NC_036449.1_7433353	102224199	NC_036449.1	7	7034455	7057396	LOC102224199	interleukin-1 receptor-like 1%2C transcript variant X2	NC_036449.1.7433353.SNP	NC_036449.1	7	7433353	18.53,20.55,13.93	trans	none	none	109	37	49	20	1	additive
4380355	NC_036449.1_7433353	102232981	NC_036449.1	7	8399956	8410164	cnga4	cyclic nucleotide gated channel alpha 4	NC_036449.1.7433353.SNP	NC_036449.1	7	7433353	12.29,19.16,12.28	trans	none	none	109	37	49	20	1	additive
4380364	NC_036449.1_7433353	102231653	NC_036449.1	7	4939719	4947468	LOC102231653	interferon-induced protein 44-like	NC_036449.1.7433353.SNP	NC_036449.1	7	7433353	19.23,24.41,13.08	trans	none	none	109	37	49	20	1	additive
4380370	NC_036449.1_7433353	102224450	NC_036449.1	7	7069199	7078734	il1r2	interleukin 1 receptor type 2%2C transcript variant X2	NC_036449.1.7433353.SNP	NC_036449.1	7	7433353	17.45,23.03,15.97	trans	none	none	109	37	49	20	1	additive
4380396	NC_036449.1_7433863	102231653	NC_036449.1	7	4939719	4947468	LOC102231653	interferon-induced protein 44-like	NC_036449.1.7433863.SNP	NC_036449.1	7	7433863	19.93,24.41,13.47	trans	none	none	109	37	51	20	1	additive
4380399	NC_036449.1_7433863	102235309	NC_036449.1	7	9086556	9117286	cerkl	ceramide kinase like%2C transcript variant X3	NC_036449.1.7433863.SNP	NC_036449.1	7	7433863	10.25,18.32,11.33	trans	none	none	109	37	51	20	1	additive
4380419	NC_036449.1_7433863	102224199	NC_036449.1	7	7034455	7057396	LOC102224199	interleukin-1 receptor-like 1%2C transcript variant X2	NC_036449.1.7433863.SNP	NC_036449.1	7	7433863	18.66,20.55,13.99	trans	none	none	109	37	51	20	1	additive
4380446	NC_036449.1_7433863	102224450	NC_036449.1	7	7069199	7078734	il1r2	interleukin 1 receptor type 2%2C transcript variant X2	NC_036449.1.7433863.SNP	NC_036449.1	7	7433863	17.82,23.03,16.59	trans	none	none	109	37	51	20	1	additive
4380460	NC_036449.1_7433863	102232981	NC_036449.1	7	8399956	8410164	cnga4	cyclic nucleotide gated channel alpha 4	NC_036449.1.7433863.SNP	NC_036449.1	7	7433863	12.71,19.16,12.62	trans	none	none	109	37	51	20	1	additive
4380461	NC_036449.1_7433884	102224450	NC_036449.1	7	7069199	7078734	il1r2	interleukin 1 receptor type 2%2C transcript variant X2	NC_036449.1.7433884.SNP	NC_036449.1	7	7433884	17.48,23.03,16.37	trans	none	none	109	37	50	20	1	additive
4380472	NC_036449.1_7433884	102232981	NC_036449.1	7	8399956	8410164	cnga4	cyclic nucleotide gated channel alpha 4	NC_036449.1.7433884.SNP	NC_036449.1	7	7433884	12.46,19.16,12.46	trans	none	none	109	37	50	20	1	additive
4380507	NC_036449.1_7433884	102224199	NC_036449.1	7	7034455	7057396	LOC102224199	interleukin-1 receptor-like 1%2C transcript variant X2	NC_036449.1.7433884.SNP	NC_036449.1	7	7433884	18.29,20.55,13.99	trans	none	none	109	37	50	20	1	additive
4380520	NC_036449.1_7433884	102231653	NC_036449.1	7	4939719	4947468	LOC102231653	interferon-induced protein 44-like	NC_036449.1.7433884.SNP	NC_036449.1	7	7433884	19.58,24.41,13.26	trans	none	none	109	37	50	20	1	additive
4380538	NC_036449.1_7434036	102232981	NC_036449.1	7	8399956	8410164	cnga4	cyclic nucleotide gated channel alpha 4	NC_036449.1.7434036.SNP	NC_036449.1	7	7434036	12.71,19.16,12.62	trans	none	none	109	37	51	20	1	additive
4380544	NC_036449.1_7434036	102224199	NC_036449.1	7	7034455	7057396	LOC102224199	interleukin-1 receptor-like 1%2C transcript variant X2	NC_036449.1.7434036.SNP	NC_036449.1	7	7434036	18.66,20.55,13.99	trans	none	none	109	37	51	20	1	additive
4380561	NC_036449.1_7434036	102235309	NC_036449.1	7	9086556	9117286	cerkl	ceramide kinase like%2C transcript variant X3	NC_036449.1.7434036.SNP	NC_036449.1	7	7434036	10.25,18.32,11.33	trans	none	none	109	37	51	20	1	additive
4380575	NC_036449.1_7434036	102231653	NC_036449.1	7	4939719	4947468	LOC102231653	interferon-induced protein 44-like	NC_036449.1.7434036.SNP	NC_036449.1	7	7434036	19.93,24.41,13.47	trans	none	none	109	37	51	20	1	additive
4380583	NC_036449.1_7434036	102224450	NC_036449.1	7	7069199	7078734	il1r2	interleukin 1 receptor type 2%2C transcript variant X2	NC_036449.1.7434036.SNP	NC_036449.1	7	7434036	17.82,23.03,16.59	trans	none	none	109	37	51	20	1	additive
4380598	NC_036449.1_7434041	102231653	NC_036449.1	7	4939719	4947468	LOC102231653	interferon-induced protein 44-like	NC_036449.1.7434041.SNP	NC_036449.1	7	7434041	19.93,24.41,13.47	trans	none	none	109	37	51	20	1	additive
4380600	NC_036449.1_7434041	102235309	NC_036449.1	7	9086556	9117286	cerkl	ceramide kinase like%2C transcript variant X3	NC_036449.1.7434041.SNP	NC_036449.1	7	7434041	10.25,18.32,11.33	trans	none	none	109	37	51	20	1	additive
4380603	NC_036449.1_7434041	102232981	NC_036449.1	7	8399956	8410164	cnga4	cyclic nucleotide gated channel alpha 4	NC_036449.1.7434041.SNP	NC_036449.1	7	7434041	12.71,19.16,12.62	trans	none	none	109	37	51	20	1	additive
4380613	NC_036449.1_7434041	102224199	NC_036449.1	7	7034455	7057396	LOC102224199	interleukin-1 receptor-like 1%2C transcript variant X2	NC_036449.1.7434041.SNP	NC_036449.1	7	7434041	18.66,20.55,13.99	trans	none	none	109	37	51	20	1	additive
4380616	NC_036449.1_7434041	102224450	NC_036449.1	7	7069199	7078734	il1r2	interleukin 1 receptor type 2%2C transcript variant X2	NC_036449.1.7434041.SNP	NC_036449.1	7	7434041	17.82,23.03,16.59	trans	none	none	109	37	51	20	1	additive
4380676	NC_036449.1_7434572	102231653	NC_036449.1	7	4939719	4947468	LOC102231653	interferon-induced protein 44-like	NC_036449.1.7434572.SNP	NC_036449.1	7	7434572	19.58,24.41,13.27	trans	none	none	109	37	50	20	1	additive
4380678	NC_036449.1_7434572	102235309	NC_036449.1	7	9086556	9117286	cerkl	ceramide kinase like%2C transcript variant X3	NC_036449.1.7434572.SNP	NC_036449.1	7	7434572	10.13,18.32,11.11	trans	none	none	109	37	50	20	1	additive
4380686	NC_036449.1_7434572	102232981	NC_036449.1	7	8399956	8410164	cnga4	cyclic nucleotide gated channel alpha 4	NC_036449.1.7434572.SNP	NC_036449.1	7	7434572	12.52,19.16,12.38	trans	none	none	109	37	50	20	1	additive
4380690	NC_036449.1_7434572	102224450	NC_036449.1	7	7069199	7078734	il1r2	interleukin 1 receptor type 2%2C transcript variant X2	NC_036449.1.7434572.SNP	NC_036449.1	7	7434572	17.77,23.03,16.31	trans	none	none	109	37	50	20	1	additive
4380709	NC_036449.1_7434572	102224199	NC_036449.1	7	7034455	7057396	LOC102224199	interleukin-1 receptor-like 1%2C transcript variant X2	NC_036449.1.7434572.SNP	NC_036449.1	7	7434572	18.31,20.55,14.11	trans	none	none	109	37	50	20	1	additive
4380743	NC_036449.1_7434573	102232981	NC_036449.1	7	8399956	8410164	cnga4	cyclic nucleotide gated channel alpha 4	NC_036449.1.7434573.SNP	NC_036449.1	7	7434573	12.52,19.16,12.38	trans	none	none	109	37	50	20	1	additive
4380758	NC_036449.1_7434573	102224450	NC_036449.1	7	7069199	7078734	il1r2	interleukin 1 receptor type 2%2C transcript variant X2	NC_036449.1.7434573.SNP	NC_036449.1	7	7434573	17.77,23.03,16.31	trans	none	none	109	37	50	20	1	additive
4380762	NC_036449.1_7434573	102231653	NC_036449.1	7	4939719	4947468	LOC102231653	interferon-induced protein 44-like	NC_036449.1.7434573.SNP	NC_036449.1	7	7434573	19.58,24.41,13.27	trans	none	none	109	37	50	20	1	additive
4380767	NC_036449.1_7434573	102235309	NC_036449.1	7	9086556	9117286	cerkl	ceramide kinase like%2C transcript variant X3	NC_036449.1.7434573.SNP	NC_036449.1	7	7434573	10.13,18.32,11.11	trans	none	none	109	37	50	20	1	additive
4380799	NC_036449.1_7434573	102224199	NC_036449.1	7	7034455	7057396	LOC102224199	interleukin-1 receptor-like 1%2C transcript variant X2	NC_036449.1.7434573.SNP	NC_036449.1	7	7434573	18.31,20.55,14.11	trans	none	none	109	37	50	20	1	additive
4380818	NC_036449.1_7434646	102224450	NC_036449.1	7	7069199	7078734	il1r2	interleukin 1 receptor type 2%2C transcript variant X2	NC_036449.1.7434646.SNP	NC_036449.1	7	7434646	17.82,23.03,16.59	trans	none	none	109	37	51	20	1	additive
4380825	NC_036449.1_7434646	102231653	NC_036449.1	7	4939719	4947468	LOC102231653	interferon-induced protein 44-like	NC_036449.1.7434646.SNP	NC_036449.1	7	7434646	19.93,24.41,13.47	trans	none	none	109	37	51	20	1	additive
4380857	NC_036449.1_7434646	102232981	NC_036449.1	7	8399956	8410164	cnga4	cyclic nucleotide gated channel alpha 4	NC_036449.1.7434646.SNP	NC_036449.1	7	7434646	12.71,19.16,12.62	trans	none	none	109	37	51	20	1	additive
4380864	NC_036449.1_7434646	102235309	NC_036449.1	7	9086556	9117286	cerkl	ceramide kinase like%2C transcript variant X3	NC_036449.1.7434646.SNP	NC_036449.1	7	7434646	10.25,18.32,11.33	trans	none	none	109	37	51	20	1	additive
4380874	NC_036449.1_7434646	102224199	NC_036449.1	7	7034455	7057396	LOC102224199	interleukin-1 receptor-like 1%2C transcript variant X2	NC_036449.1.7434646.SNP	NC_036449.1	7	7434646	18.66,20.55,13.99	trans	none	none	109	37	51	20	1	additive
4380900	NC_036449.1_7434719	102224450	NC_036449.1	7	7069199	7078734	il1r2	interleukin 1 receptor type 2%2C transcript variant X2	NC_036449.1.7434719.SNP	NC_036449.1	7	7434719	17.82,23.03,16.59	trans	none	none	109	37	51	20	1	additive
4380904	NC_036449.1_7434719	102235309	NC_036449.1	7	9086556	9117286	cerkl	ceramide kinase like%2C transcript variant X3	NC_036449.1.7434719.SNP	NC_036449.1	7	7434719	10.25,18.32,11.33	trans	none	none	109	37	51	20	1	additive
4380911	NC_036449.1_7434719	102224199	NC_036449.1	7	7034455	7057396	LOC102224199	interleukin-1 receptor-like 1%2C transcript variant X2	NC_036449.1.7434719.SNP	NC_036449.1	7	7434719	18.66,20.55,13.99	trans	none	none	109	37	51	20	1	additive
4380921	NC_036449.1_7434719	102232981	NC_036449.1	7	8399956	8410164	cnga4	cyclic nucleotide gated channel alpha 4	NC_036449.1.7434719.SNP	NC_036449.1	7	7434719	12.71,19.16,12.62	trans	none	none	109	37	51	20	1	additive
4380933	NC_036449.1_7434719	102231653	NC_036449.1	7	4939719	4947468	LOC102231653	interferon-induced protein 44-like	NC_036449.1.7434719.SNP	NC_036449.1	7	7434719	19.93,24.41,13.47	trans	none	none	109	37	51	20	1	additive
4380953	NC_036449.1_7434850	102232981	NC_036449.1	7	8399956	8410164	cnga4	cyclic nucleotide gated channel alpha 4	NC_036449.1.7434850.SNP	NC_036449.1	7	7434850	12.71,18,10.56	trans	none	none	109	37	50	21	1	additive
4380987	NC_036449.1_7434850	102224199	NC_036449.1	7	7034455	7057396	LOC102224199	interleukin-1 receptor-like 1%2C transcript variant X2	NC_036449.1.7434850.SNP	NC_036449.1	7	7434850	18.81,19.07,11.14	trans	none	none	109	37	50	21	1	additive
4381002	NC_036449.1_7434850	102235309	NC_036449.1	7	9086556	9117286	cerkl	ceramide kinase like%2C transcript variant X3	NC_036449.1.7434850.SNP	NC_036449.1	7	7434850	10.02,18.05,10.7	trans	none	none	109	37	50	21	1	additive
4381006	NC_036449.1_7434850	102224450	NC_036449.1	7	7069199	7078734	il1r2	interleukin 1 receptor type 2%2C transcript variant X2	NC_036449.1.7434850.SNP	NC_036449.1	7	7434850	17.95,20.96,13.36	trans	none	none	109	37	50	21	1	additive
4381011	NC_036449.1_7434850	102231653	NC_036449.1	7	4939719	4947468	LOC102231653	interferon-induced protein 44-like	NC_036449.1.7434850.SNP	NC_036449.1	7	7434850	19.56,24.04,12.64	trans	none	none	109	37	50	21	1	additive
4381022	NC_036449.1_7434988	102232981	NC_036449.1	7	8399956	8410164	cnga4	cyclic nucleotide gated channel alpha 4	NC_036449.1.7434988.SNP	NC_036449.1	7	7434988	12.71,19.16,12.62	trans	none	none	109	37	51	20	1	additive
4381035	NC_036449.1_7434988	102231653	NC_036449.1	7	4939719	4947468	LOC102231653	interferon-induced protein 44-like	NC_036449.1.7434988.SNP	NC_036449.1	7	7434988	19.93,24.41,13.47	trans	none	none	109	37	51	20	1	additive
4381049	NC_036449.1_7434988	102224450	NC_036449.1	7	7069199	7078734	il1r2	interleukin 1 receptor type 2%2C transcript variant X2	NC_036449.1.7434988.SNP	NC_036449.1	7	7434988	17.82,23.03,16.59	trans	none	none	109	37	51	20	1	additive
4381055	NC_036449.1_7434988	102224199	NC_036449.1	7	7034455	7057396	LOC102224199	interleukin-1 receptor-like 1%2C transcript variant X2	NC_036449.1.7434988.SNP	NC_036449.1	7	7434988	18.66,20.55,13.99	trans	none	none	109	37	51	20	1	additive
4381063	NC_036449.1_7434988	102235309	NC_036449.1	7	9086556	9117286	cerkl	ceramide kinase like%2C transcript variant X3	NC_036449.1.7434988.SNP	NC_036449.1	7	7434988	10.25,18.32,11.33	trans	none	none	109	37	51	20	1	additive
4381108	NC_036449.1_7435200	102235309	NC_036449.1	7	9086556	9117286	cerkl	ceramide kinase like%2C transcript variant X3	NC_036449.1.7435200.SNP	NC_036449.1	7	7435200	10.25,18.32,11.33	trans	none	none	109	37	51	20	1	additive
4381135	NC_036449.1_7435200	102232981	NC_036449.1	7	8399956	8410164	cnga4	cyclic nucleotide gated channel alpha 4	NC_036449.1.7435200.SNP	NC_036449.1	7	7435200	12.71,19.16,12.62	trans	none	none	109	37	51	20	1	additive
4381140	NC_036449.1_7435200	102224199	NC_036449.1	7	7034455	7057396	LOC102224199	interleukin-1 receptor-like 1%2C transcript variant X2	NC_036449.1.7435200.SNP	NC_036449.1	7	7435200	18.66,20.55,13.99	trans	none	none	109	37	51	20	1	additive
4381146	NC_036449.1_7435200	102231653	NC_036449.1	7	4939719	4947468	LOC102231653	interferon-induced protein 44-like	NC_036449.1.7435200.SNP	NC_036449.1	7	7435200	19.93,24.41,13.47	trans	none	none	109	37	51	20	1	additive
4381150	NC_036449.1_7435200	102224450	NC_036449.1	7	7069199	7078734	il1r2	interleukin 1 receptor type 2%2C transcript variant X2	NC_036449.1.7435200.SNP	NC_036449.1	7	7435200	17.82,23.03,16.59	trans	none	none	109	37	51	20	1	additive
4381165	NC_036449.1_7435202	102232981	NC_036449.1	7	8399956	8410164	cnga4	cyclic nucleotide gated channel alpha 4	NC_036449.1.7435202.SNP	NC_036449.1	7	7435202	12.71,19.16,12.62	trans	none	none	109	37	51	20	1	additive
4381169	NC_036449.1_7435202	102231653	NC_036449.1	7	4939719	4947468	LOC102231653	interferon-induced protein 44-like	NC_036449.1.7435202.SNP	NC_036449.1	7	7435202	19.93,24.41,13.47	trans	none	none	109	37	51	20	1	additive
4381203	NC_036449.1_7435202	102224199	NC_036449.1	7	7034455	7057396	LOC102224199	interleukin-1 receptor-like 1%2C transcript variant X2	NC_036449.1.7435202.SNP	NC_036449.1	7	7435202	18.66,20.55,13.99	trans	none	none	109	37	51	20	1	additive
4381204	NC_036449.1_7435202	102235309	NC_036449.1	7	9086556	9117286	cerkl	ceramide kinase like%2C transcript variant X3	NC_036449.1.7435202.SNP	NC_036449.1	7	7435202	10.25,18.32,11.33	trans	none	none	109	37	51	20	1	additive
4381223	NC_036449.1_7435202	102224450	NC_036449.1	7	7069199	7078734	il1r2	interleukin 1 receptor type 2%2C transcript variant X2	NC_036449.1.7435202.SNP	NC_036449.1	7	7435202	17.82,23.03,16.59	trans	none	none	109	37	51	20	1	additive
4382784	NC_036449.1_7530705	102231653	NC_036449.1	7	4939719	4947468	LOC102231653	interferon-induced protein 44-like	NC_036449.1.7530705.SNP	NC_036449.1	7	7530705	11.39,13.73,14.26	trans	adcy5	102229859	109	33	27	12	1	additive
4382789	NC_036449.1_7530705	102224450	NC_036449.1	7	7069199	7078734	il1r2	interleukin 1 receptor type 2%2C transcript variant X2	NC_036449.1.7530705.SNP	NC_036449.1	7	7530705	10.32,13.34,10.08	trans	adcy5	102229859	109	33	27	12	1	additive
4382948	NC_036449.1_7536865	102232981	NC_036449.1	7	8399956	8410164	cnga4	cyclic nucleotide gated channel alpha 4	NC_036449.1.7536865.SNP	NC_036449.1	7	7536865	12.63,19.03,12.47	trans	adcy5	102229859	109	36	49	20	1	additive
4382959	NC_036449.1_7536865	102224199	NC_036449.1	7	7034455	7057396	LOC102224199	interleukin-1 receptor-like 1%2C transcript variant X2	NC_036449.1.7536865.SNP	NC_036449.1	7	7536865	17.97,20.33,13.76	trans	adcy5	102229859	109	36	49	20	1	additive
4382972	NC_036449.1_7536865	102231653	NC_036449.1	7	4939719	4947468	LOC102231653	interferon-induced protein 44-like	NC_036449.1.7536865.SNP	NC_036449.1	7	7536865	18.98,24.16,12.95	trans	adcy5	102229859	109	36	49	20	1	additive
4383002	NC_036449.1_7536865	102224450	NC_036449.1	7	7069199	7078734	il1r2	interleukin 1 receptor type 2%2C transcript variant X2	NC_036449.1.7536865.SNP	NC_036449.1	7	7536865	17.56,22.71,16.31	trans	adcy5	102229859	109	36	49	20	1	additive
4383027	NC_036449.1_7537182	102231653	NC_036449.1	7	4939719	4947468	LOC102231653	interferon-induced protein 44-like	NC_036449.1.7537182.SNP	NC_036449.1	7	7537182	19.5,24.41,12.61	trans	adcy5	102229859	109	37	49	20	1	additive
4383032	NC_036449.1_7537182	102232981	NC_036449.1	7	8399956	8410164	cnga4	cyclic nucleotide gated channel alpha 4	NC_036449.1.7537182.SNP	NC_036449.1	7	7537182	12.82,19.16,10.85	trans	adcy5	102229859	109	37	49	20	1	additive
4383075	NC_036449.1_7537182	102224450	NC_036449.1	7	7069199	7078734	il1r2	interleukin 1 receptor type 2%2C transcript variant X2	NC_036449.1.7537182.SNP	NC_036449.1	7	7537182	16.94,23.03,13.58	trans	adcy5	102229859	109	37	49	20	1	additive
4383138	NC_036449.1_7538034	102231653	NC_036449.1	7	4939719	4947468	LOC102231653	interferon-induced protein 44-like	NC_036449.1.7538034.SNP	NC_036449.1	7	7538034	18.87,24.41,12.5	trans	adcy5	102229859	109	37	48	20	1	additive
4383141	NC_036449.1_7538034	102224450	NC_036449.1	7	7069199	7078734	il1r2	interleukin 1 receptor type 2%2C transcript variant X2	NC_036449.1.7538034.SNP	NC_036449.1	7	7538034	16.53,23.03,12.88	trans	adcy5	102229859	109	37	48	20	1	additive
4383154	NC_036449.1_7538034	102232981	NC_036449.1	7	8399956	8410164	cnga4	cyclic nucleotide gated channel alpha 4	NC_036449.1.7538034.SNP	NC_036449.1	7	7538034	12.66,19.16,10.92	trans	adcy5	102229859	109	37	48	20	1	additive
4383315	NC_036449.1_7541024	102232981	NC_036449.1	7	8399956	8410164	cnga4	cyclic nucleotide gated channel alpha 4	NC_036449.1.7541024.SNP	NC_036449.1	7	7541024	11.45,19.16,11.47	trans	sec22a	102224834	109	37	41	20	1	additive
4383322	NC_036449.1_7541024	102231653	NC_036449.1	7	4939719	4947468	LOC102231653	interferon-induced protein 44-like	NC_036449.1.7541024.SNP	NC_036449.1	7	7541024	16.79,24.41,11.42	trans	sec22a	102224834	109	37	41	20	1	additive
4383347	NC_036449.1_7541024	102224450	NC_036449.1	7	7069199	7078734	il1r2	interleukin 1 receptor type 2%2C transcript variant X2	NC_036449.1.7541024.SNP	NC_036449.1	7	7541024	15.25,23.03,14.67	trans	sec22a	102224834	109	37	41	20	1	additive
4383360	NC_036449.1_7541024	102224199	NC_036449.1	7	7034455	7057396	LOC102224199	interleukin-1 receptor-like 1%2C transcript variant X2	NC_036449.1.7541024.SNP	NC_036449.1	7	7541024	16.5,20.55,12.44	trans	sec22a	102224834	109	37	41	20	1	additive
4383393	NC_036449.1_7541755	102224450	NC_036449.1	7	7069199	7078734	il1r2	interleukin 1 receptor type 2%2C transcript variant X2	NC_036449.1.7541755.SNP	NC_036449.1	7	7541755	15.11,21.47,14.65	trans	sec22a	102224834	109	35	42	19	1	additive
4383410	NC_036449.1_7541755	102224199	NC_036449.1	7	7034455	7057396	LOC102224199	interleukin-1 receptor-like 1%2C transcript variant X2	NC_036449.1.7541755.SNP	NC_036449.1	7	7541755	16.51,18.98,12.3	trans	sec22a	102224834	109	35	42	19	1	additive
4383420	NC_036449.1_7541755	102231653	NC_036449.1	7	4939719	4947468	LOC102231653	interferon-induced protein 44-like	NC_036449.1.7541755.SNP	NC_036449.1	7	7541755	16.34,22.57,11.05	trans	sec22a	102224834	109	35	42	19	1	additive
4383430	NC_036449.1_7541755	102232981	NC_036449.1	7	8399956	8410164	cnga4	cyclic nucleotide gated channel alpha 4	NC_036449.1.7541755.SNP	NC_036449.1	7	7541755	10.63,18.56,10.98	trans	sec22a	102224834	109	35	42	19	1	additive
4383453	NC_036449.1_7541958	102224450	NC_036449.1	7	7069199	7078734	il1r2	interleukin 1 receptor type 2%2C transcript variant X2	NC_036449.1.7541958.SNP	NC_036449.1	7	7541958	15.8,23.03,12.59	trans	sec22a	102224834	109	37	46	20	1	additive
4383462	NC_036449.1_7541958	102231653	NC_036449.1	7	4939719	4947468	LOC102231653	interferon-induced protein 44-like	NC_036449.1.7541958.SNP	NC_036449.1	7	7541958	18.49,24.41,12.01	trans	sec22a	102224834	109	37	46	20	1	additive
4383483	NC_036449.1_7541958	102232981	NC_036449.1	7	8399956	8410164	cnga4	cyclic nucleotide gated channel alpha 4	NC_036449.1.7541958.SNP	NC_036449.1	7	7541958	11.48,19.16,10.47	trans	sec22a	102224834	109	37	46	20	1	additive
4383542	NC_036449.1_7542110	102231690	NC_036449.1	7	8173592	8181976	serpine3	serpin family E member 3%2C transcript variant X2	NC_036449.1.7542110.SNP	NC_036449.1	7	7542110	10.05,13.09,10.03	trans	sec22a	102224834	109	36	47	20	1	additive
4383546	NC_036449.1_7542110	102224450	NC_036449.1	7	7069199	7078734	il1r2	interleukin 1 receptor type 2%2C transcript variant X2	NC_036449.1.7542110.SNP	NC_036449.1	7	7542110	15.78,22.96,13.05	trans	sec22a	102224834	109	36	47	20	1	additive
4383548	NC_036449.1_7542110	102232981	NC_036449.1	7	8399956	8410164	cnga4	cyclic nucleotide gated channel alpha 4	NC_036449.1.7542110.SNP	NC_036449.1	7	7542110	11.54,18.81,11.86	trans	sec22a	102224834	109	36	47	20	1	additive
4383584	NC_036449.1_7542110	102231653	NC_036449.1	7	4939719	4947468	LOC102231653	interferon-induced protein 44-like	NC_036449.1.7542110.SNP	NC_036449.1	7	7542110	20.44,24.15,12.88	trans	sec22a	102224834	109	36	47	20	1	additive
4383607	NC_036449.1_7542428	102224450	NC_036449.1	7	7069199	7078734	il1r2	interleukin 1 receptor type 2%2C transcript variant X2	NC_036449.1.7542428.SNP	NC_036449.1	7	7542428	14.84,22,13.07	trans	sec22a	102224834	109	35	45	20	1	additive
4383611	NC_036449.1_7542428	102232981	NC_036449.1	7	8399956	8410164	cnga4	cyclic nucleotide gated channel alpha 4	NC_036449.1.7542428.SNP	NC_036449.1	7	7542428	11.24,18.36,11	trans	sec22a	102224834	109	35	45	20	1	additive
4383648	NC_036449.1_7542428	102231653	NC_036449.1	7	4939719	4947468	LOC102231653	interferon-induced protein 44-like	NC_036449.1.7542428.SNP	NC_036449.1	7	7542428	17.8,23.48,11.61	trans	sec22a	102224834	109	35	45	20	1	additive
4383921	NC_036449.1_7557517	102231653	NC_036449.1	7	4939719	4947468	LOC102231653	interferon-induced protein 44-like	NC_036449.1.7557517.SNP	NC_036449.1	7	7557517	19.52,24.41,12.96	trans	none	none	109	37	50	20	1	additive
4383948	NC_036449.1_7557517	102224450	NC_036449.1	7	7069199	7078734	il1r2	interleukin 1 receptor type 2%2C transcript variant X2	NC_036449.1.7557517.SNP	NC_036449.1	7	7557517	16.53,23.03,13.41	trans	none	none	109	37	50	20	1	additive
4383952	NC_036449.1_7557517	102232981	NC_036449.1	7	8399956	8410164	cnga4	cyclic nucleotide gated channel alpha 4	NC_036449.1.7557517.SNP	NC_036449.1	7	7557517	12.25,19.16,11.74	trans	none	none	109	37	50	20	1	additive
4383995	NC_036449.1_7557890	102231653	NC_036449.1	7	4939719	4947468	LOC102231653	interferon-induced protein 44-like	NC_036449.1.7557890.SNP	NC_036449.1	7	7557890	19.46,24.41,13.73	trans	none	none	109	37	48	20	1	additive
4384011	NC_036449.1_7557890	102224450	NC_036449.1	7	7069199	7078734	il1r2	interleukin 1 receptor type 2%2C transcript variant X2	NC_036449.1.7557890.SNP	NC_036449.1	7	7557890	15.79,23.03,13.31	trans	none	none	109	37	48	20	1	additive
4384015	NC_036449.1_7557890	102232981	NC_036449.1	7	8399956	8410164	cnga4	cyclic nucleotide gated channel alpha 4	NC_036449.1.7557890.SNP	NC_036449.1	7	7557890	11.74,19.16,10.92	trans	none	none	109	37	48	20	1	additive
4384081	NC_036449.1_7557944	102224199	NC_036449.1	7	7034455	7057396	LOC102224199	interleukin-1 receptor-like 1%2C transcript variant X2	NC_036449.1.7557944.SNP	NC_036449.1	7	7557944	17.97,19.94,13.33	trans	none	none	109	37	49	19	1	additive
4384094	NC_036449.1_7557944	102224450	NC_036449.1	7	7069199	7078734	il1r2	interleukin 1 receptor type 2%2C transcript variant X2	NC_036449.1.7557944.SNP	NC_036449.1	7	7557944	17.15,22.44,15.83	trans	none	none	109	37	49	19	1	additive
4384119	NC_036449.1_7557944	102232981	NC_036449.1	7	8399956	8410164	cnga4	cyclic nucleotide gated channel alpha 4	NC_036449.1.7557944.SNP	NC_036449.1	7	7557944	12.17,18.68,12.3	trans	none	none	109	37	49	19	1	additive
4384127	NC_036449.1_7557944	102231653	NC_036449.1	7	4939719	4947468	LOC102231653	interferon-induced protein 44-like	NC_036449.1.7557944.SNP	NC_036449.1	7	7557944	19.91,23.59,13.67	trans	none	none	109	37	49	19	1	additive
4384129	NC_036449.1_7557947	102224199	NC_036449.1	7	7034455	7057396	LOC102224199	interleukin-1 receptor-like 1%2C transcript variant X2	NC_036449.1.7557947.SNP	NC_036449.1	7	7557947	17.63,20.55,13.5	trans	none	none	109	37	48	20	1	additive
4384147	NC_036449.1_7557947	102224450	NC_036449.1	7	7069199	7078734	il1r2	interleukin 1 receptor type 2%2C transcript variant X2	NC_036449.1.7557947.SNP	NC_036449.1	7	7557947	16.84,23.03,15.89	trans	none	none	109	37	48	20	1	additive
4384187	NC_036449.1_7557947	102231653	NC_036449.1	7	4939719	4947468	LOC102231653	interferon-induced protein 44-like	NC_036449.1.7557947.SNP	NC_036449.1	7	7557947	19.53,24.41,14.12	trans	none	none	109	37	48	20	1	additive
4384190	NC_036449.1_7557947	102232981	NC_036449.1	7	8399956	8410164	cnga4	cyclic nucleotide gated channel alpha 4	NC_036449.1.7557947.SNP	NC_036449.1	7	7557947	11.89,19.16,12.41	trans	none	none	109	37	48	20	1	additive
4384193	NC_036449.1_7557947	102224015	NC_036449.1	7	5320350	5335357	lmln	leishmanolysin like peptidase%2C transcript variant X2	NC_036449.1.7557947.SNP	NC_036449.1	7	7557947	11.91,15.42,10.23	trans	none	none	109	37	48	20	1	additive
4384210	NC_036449.1_7558721	102224450	NC_036449.1	7	7069199	7078734	il1r2	interleukin 1 receptor type 2%2C transcript variant X2	NC_036449.1.7558721.SNP	NC_036449.1	7	7558721	14.97,21.81,11.91	trans	none	none	109	36	45	19	1	additive
4384242	NC_036449.1_7558721	102232981	NC_036449.1	7	8399956	8410164	cnga4	cyclic nucleotide gated channel alpha 4	NC_036449.1.7558721.SNP	NC_036449.1	7	7558721	11.1,18.18,10.22	trans	none	none	109	36	45	19	1	additive
4384269	NC_036449.1_7558721	102231653	NC_036449.1	7	4939719	4947468	LOC102231653	interferon-induced protein 44-like	NC_036449.1.7558721.SNP	NC_036449.1	7	7558721	19.01,23.11,12.12	trans	none	none	109	36	45	19	1	additive
4384297	NC_036449.1_7558829	102224450	NC_036449.1	7	7069199	7078734	il1r2	interleukin 1 receptor type 2%2C transcript variant X2	NC_036449.1.7558829.SNP	NC_036449.1	7	7558829	16.83,23.03,13.33	trans	none	none	109	37	47	20	1	additive
4384320	NC_036449.1_7558829	102231653	NC_036449.1	7	4939719	4947468	LOC102231653	interferon-induced protein 44-like	NC_036449.1.7558829.SNP	NC_036449.1	7	7558829	18.75,24.41,12.22	trans	none	none	109	37	47	20	1	additive
4384339	NC_036449.1_7558829	102232981	NC_036449.1	7	8399956	8410164	cnga4	cyclic nucleotide gated channel alpha 4	NC_036449.1.7558829.SNP	NC_036449.1	7	7558829	13.01,19.16,10.87	trans	none	none	109	37	47	20	1	additive
4384346	NC_036449.1_7558953	102232981	NC_036449.1	7	8399956	8410164	cnga4	cyclic nucleotide gated channel alpha 4	NC_036449.1.7558953.SNP	NC_036449.1	7	7558953	13.67,21.54,10	trans	none	none	109	35	45	19	1	additive
4384348	NC_036449.1_7558953	102231653	NC_036449.1	7	4939719	4947468	LOC102231653	interferon-induced protein 44-like	NC_036449.1.7558953.SNP	NC_036449.1	7	7558953	17.23,22.58,11.22	trans	none	none	109	35	45	19	1	additive
4384376	NC_036449.1_7558953	102224450	NC_036449.1	7	7069199	7078734	il1r2	interleukin 1 receptor type 2%2C transcript variant X2	NC_036449.1.7558953.SNP	NC_036449.1	7	7558953	16.11,22.02,12.1	trans	none	none	109	35	45	19	1	additive
4384421	NC_036449.1_7558997	102224450	NC_036449.1	7	7069199	7078734	il1r2	interleukin 1 receptor type 2%2C transcript variant X2	NC_036449.1.7558997.SNP	NC_036449.1	7	7558997	16.44,23.17,11.87	trans	none	none	109	36	42	20	1	additive
4384425	NC_036449.1_7558997	102231653	NC_036449.1	7	4939719	4947468	LOC102231653	interferon-induced protein 44-like	NC_036449.1.7558997.SNP	NC_036449.1	7	7558997	16.76,23.88,11.1	trans	none	none	109	36	42	20	1	additive
4384442	NC_036449.1_7558997	102232981	NC_036449.1	7	8399956	8410164	cnga4	cyclic nucleotide gated channel alpha 4	NC_036449.1.7558997.SNP	NC_036449.1	7	7558997	11.02,21.28,10.52	trans	none	none	109	36	42	20	1	additive
4384482	NC_036449.1_7559239	102224199	NC_036449.1	7	7034455	7057396	LOC102224199	interleukin-1 receptor-like 1%2C transcript variant X2	NC_036449.1.7559239.SNP	NC_036449.1	7	7559239	13.23,19.01,10.51	trans	none	none	109	34	33	20	1	additive
4384496	NC_036449.1_7559239	102224450	NC_036449.1	7	7069199	7078734	il1r2	interleukin 1 receptor type 2%2C transcript variant X2	NC_036449.1.7559239.SNP	NC_036449.1	7	7559239	12.69,20.36,13.05	trans	none	none	109	34	33	20	1	additive
4389142	NC_036449.1_7809936	102224450	NC_036449.1	7	7069199	7078734	il1r2	interleukin 1 receptor type 2%2C transcript variant X2	NC_036449.1.7809936.SNP	NC_036449.1	7	7809936	15.57,24.09,14.5	trans	sema5b	102230122	109	32	42	20	1	additive
4389147	NC_036449.1_7809936	102232981	NC_036449.1	7	8399956	8410164	cnga4	cyclic nucleotide gated channel alpha 4	NC_036449.1.7809936.SNP	NC_036449.1	7	7809936	11.29,18.73,12.26	trans	sema5b	102230122	109	32	42	20	1	additive
4389177	NC_036449.1_7809936	102231653	NC_036449.1	7	4939719	4947468	LOC102231653	interferon-induced protein 44-like	NC_036449.1.7809936.SNP	NC_036449.1	7	7809936	19.23,23.2,12.78	trans	sema5b	102230122	109	32	42	20	1	additive
4389183	NC_036449.1_7809936	102224199	NC_036449.1	7	7034455	7057396	LOC102224199	interleukin-1 receptor-like 1%2C transcript variant X2	NC_036449.1.7809936.SNP	NC_036449.1	7	7809936	16.41,20.95,12.02	trans	sema5b	102230122	109	32	42	20	1	additive
4389639	NC_036449.1_7829042	102224450	NC_036449.1	7	7069199	7078734	il1r2	interleukin 1 receptor type 2%2C transcript variant X2	NC_036449.1.7829042.SNP	NC_036449.1	7	7829042	13.02,18.36,11.57	trans	sema5b	102230122	109	21	31	22	1	additive
4389661	NC_036449.1_7829042	102224199	NC_036449.1	7	7034455	7057396	LOC102224199	interleukin-1 receptor-like 1%2C transcript variant X2	NC_036449.1.7829042.SNP	NC_036449.1	7	7829042	13.28,18.41,10.21	trans	sema5b	102230122	109	21	31	22	1	additive
4389681	NC_036449.1_7829043	102224199	NC_036449.1	7	7034455	7057396	LOC102224199	interleukin-1 receptor-like 1%2C transcript variant X2	NC_036449.1.7829043.SNP	NC_036449.1	7	7829043	12.43,17.28,10	trans	sema5b	102230122	109	25	34	23	1	additive
4389690	NC_036449.1_7829043	102224450	NC_036449.1	7	7069199	7078734	il1r2	interleukin 1 receptor type 2%2C transcript variant X2	NC_036449.1.7829043.SNP	NC_036449.1	7	7829043	11.32,17.31,11.8	trans	sema5b	102230122	109	25	34	23	1	additive
4389723	NC_036449.1_7829287	102224199	NC_036449.1	7	7034455	7057396	LOC102224199	interleukin-1 receptor-like 1%2C transcript variant X2	NC_036449.1.7829287.SNP	NC_036449.1	7	7829287	10.46,11.92,13.15	trans	sema5b	102230122	109	37	50	20	1	additive
4389742	NC_036449.1_7829287	102224450	NC_036449.1	7	7069199	7078734	il1r2	interleukin 1 receptor type 2%2C transcript variant X2	NC_036449.1.7829287.SNP	NC_036449.1	7	7829287	11.81,17.46,15.65	trans	sema5b	102230122	109	37	50	20	1	additive
4389759	NC_036449.1_7829287	102232981	NC_036449.1	7	8399956	8410164	cnga4	cyclic nucleotide gated channel alpha 4	NC_036449.1.7829287.SNP	NC_036449.1	7	7829287	10.88,16.65,12.33	trans	sema5b	102230122	109	37	50	20	1	additive
4389919	NC_036449.1_7834511	102232981	NC_036449.1	7	8399956	8410164	cnga4	cyclic nucleotide gated channel alpha 4	NC_036449.1.7834511.SNP	NC_036449.1	7	7834511	11.02,18.91,11.02	trans	sema5b	102230122	109	34	43	20	1	additive
4389921	NC_036449.1_7834511	102224450	NC_036449.1	7	7069199	7078734	il1r2	interleukin 1 receptor type 2%2C transcript variant X2	NC_036449.1.7834511.SNP	NC_036449.1	7	7834511	13.14,21.56,11.52	trans	sema5b	102230122	109	34	43	20	1	additive
4389939	NC_036449.1_7834511	102231653	NC_036449.1	7	4939719	4947468	LOC102231653	interferon-induced protein 44-like	NC_036449.1.7834511.SNP	NC_036449.1	7	7834511	16.94,23.19,11.69	trans	sema5b	102230122	109	34	43	20	1	additive
4389974	NC_036449.1_7834511	102231690	NC_036449.1	7	8173592	8181976	serpine3	serpin family E member 3%2C transcript variant X2	NC_036449.1.7834511.SNP	NC_036449.1	7	7834511	11.11,17.11,10.07	trans	sema5b	102230122	109	34	43	20	1	additive
4390096	NC_036449.1_7838698	102232981	NC_036449.1	7	8399956	8410164	cnga4	cyclic nucleotide gated channel alpha 4	NC_036449.1.7838698.SNP	NC_036449.1	7	7838698	11.1,19.8,10.42	trans	sema5b	102230122	109	36	41	20	1	additive
4390097	NC_036449.1_7838698	102231653	NC_036449.1	7	4939719	4947468	LOC102231653	interferon-induced protein 44-like	NC_036449.1.7838698.SNP	NC_036449.1	7	7838698	20.29,23.94,13.14	trans	sema5b	102230122	109	36	41	20	1	additive
4390116	NC_036449.1_7838698	102224450	NC_036449.1	7	7069199	7078734	il1r2	interleukin 1 receptor type 2%2C transcript variant X2	NC_036449.1.7838698.SNP	NC_036449.1	7	7838698	13.25,22.51,11.36	trans	sema5b	102230122	109	36	41	20	1	additive
4390881	NC_036449.1_787126	111609226	NC_036449.1	7	6252519	6257739	LOC111609226	uncharacterized LOC111609226%2C transcript variant X1	NC_036449.1.787126.SNP	NC_036449.1	7	787126	12.33,16.34,10.11	trans	LOC102228943	102228943	109	35	54	18	1	additive
4390886	NC_036449.1_787126	102231653	NC_036449.1	7	4939719	4947468	LOC102231653	interferon-induced protein 44-like	NC_036449.1.787126.SNP	NC_036449.1	7	787126	32.38,36.11,25.58	trans	LOC102228943	102228943	109	35	54	18	1	additive
4390917	NC_036449.1_787126	102224450	NC_036449.1	7	7069199	7078734	il1r2	interleukin 1 receptor type 2%2C transcript variant X2	NC_036449.1.787126.SNP	NC_036449.1	7	787126	17.45,23.67,12.39	trans	LOC102228943	102228943	109	35	54	18	1	additive
4390927	NC_036449.1_787126	102224199	NC_036449.1	7	7034455	7057396	LOC102224199	interleukin-1 receptor-like 1%2C transcript variant X2	NC_036449.1.787126.SNP	NC_036449.1	7	787126	18.09,19.7,12.54	trans	LOC102228943	102228943	109	35	54	18	1	additive
4390987	NC_036449.1_789413	102231653	NC_036449.1	7	4939719	4947468	LOC102231653	interferon-induced protein 44-like	NC_036449.1.789413.SNP	NC_036449.1	7	789413	24.92,28.94,17.82	trans	none	none	109	31	38	13	1	additive
4391520	NC_036449.1_7917735	102232981	NC_036449.1	7	8399956	8410164	cnga4	cyclic nucleotide gated channel alpha 4	NC_036449.1.7917735.SNP	NC_036449.1	7	7917735	12.35,19.8,11.03	trans	dirc2	102225362	109	36	48	20	1	additive
4391548	NC_036449.1_7917735	102231653	NC_036449.1	7	4939719	4947468	LOC102231653	interferon-induced protein 44-like	NC_036449.1.7917735.SNP	NC_036449.1	7	7917735	18.13,23.94,13.45	trans	dirc2	102225362	109	36	48	20	1	additive
4391549	NC_036449.1_7917735	102224450	NC_036449.1	7	7069199	7078734	il1r2	interleukin 1 receptor type 2%2C transcript variant X2	NC_036449.1.7917735.SNP	NC_036449.1	7	7917735	15.18,22.51,14.13	trans	dirc2	102225362	109	36	48	20	1	additive
4391582	NC_036449.1_7918510	102224450	NC_036449.1	7	7069199	7078734	il1r2	interleukin 1 receptor type 2%2C transcript variant X2	NC_036449.1.7918510.SNP	NC_036449.1	7	7918510	15.57,22.51,13.29	trans	dirc2	102225362	109	36	52	20	1	additive
4391586	NC_036449.1_7918510	102235309	NC_036449.1	7	9086556	9117286	cerkl	ceramide kinase like%2C transcript variant X3	NC_036449.1.7918510.SNP	NC_036449.1	7	7918510	12.18,19,10.61	trans	dirc2	102225362	109	36	52	20	1	additive
4391621	NC_036449.1_7918510	102232981	NC_036449.1	7	8399956	8410164	cnga4	cyclic nucleotide gated channel alpha 4	NC_036449.1.7918510.SNP	NC_036449.1	7	7918510	13.35,19.8,11.4	trans	dirc2	102225362	109	36	52	20	1	additive
4391629	NC_036449.1_7918510	102231653	NC_036449.1	7	4939719	4947468	LOC102231653	interferon-induced protein 44-like	NC_036449.1.7918510.SNP	NC_036449.1	7	7918510	18.81,23.94,13.05	trans	dirc2	102225362	109	36	52	20	1	additive
4392326	NC_036449.1_79559	102224450	NC_036449.1	7	7069199	7078734	il1r2	interleukin 1 receptor type 2%2C transcript variant X2	NC_036449.1.79559.SNP	NC_036449.1	7	79559	17.43,23.67,10.86	trans	LOC102222224;NA;NA;NA;NA;NA;NA	102222224;NA;NA;NA;NA;NA;NA	109	35	55	18	1	additive
4392338	NC_036449.1_79559	111609226	NC_036449.1	7	6252519	6257739	LOC111609226	uncharacterized LOC111609226%2C transcript variant X1	NC_036449.1.79559.SNP	NC_036449.1	7	79559	12.37,16.34,10.47	trans	LOC102222224;NA;NA;NA;NA;NA;NA	102222224;NA;NA;NA;NA;NA;NA	109	35	55	18	1	additive
4392339	NC_036449.1_79559	102231653	NC_036449.1	7	4939719	4947468	LOC102231653	interferon-induced protein 44-like	NC_036449.1.79559.SNP	NC_036449.1	7	79559	32.85,36.11,25.15	trans	LOC102222224;NA;NA;NA;NA;NA;NA	102222224;NA;NA;NA;NA;NA;NA	109	35	55	18	1	additive
4392695	NC_036449.1_7970792	102224450	NC_036449.1	7	7069199	7078734	il1r2	interleukin 1 receptor type 2%2C transcript variant X2	NC_036449.1.7970792.SNP	NC_036449.1	7	7970792	13.75,21.14,12.64	trans	dirc2;hspbap1	102225362;102230383	109	36	49	20	1	additive
4392700	NC_036449.1_7970792	102235309	NC_036449.1	7	9086556	9117286	cerkl	ceramide kinase like%2C transcript variant X3	NC_036449.1.7970792.SNP	NC_036449.1	7	7970792	12.33,19.29,10.4	trans	dirc2;hspbap1	102225362;102230383	109	36	49	20	1	additive
4392734	NC_036449.1_7970792	102232981	NC_036449.1	7	8399956	8410164	cnga4	cyclic nucleotide gated channel alpha 4	NC_036449.1.7970792.SNP	NC_036449.1	7	7970792	12.89,19.61,10.8	trans	dirc2;hspbap1	102225362;102230383	109	36	49	20	1	additive
4392743	NC_036449.1_7970792	102231653	NC_036449.1	7	4939719	4947468	LOC102231653	interferon-induced protein 44-like	NC_036449.1.7970792.SNP	NC_036449.1	7	7970792	16.76,22.6,12.34	trans	dirc2;hspbap1	102225362;102230383	109	36	49	20	1	additive
4392994	NC_036449.1_8001495	102235309	NC_036449.1	7	9086556	9117286	cerkl	ceramide kinase like%2C transcript variant X3	NC_036449.1.8001495.SNP	NC_036449.1	7	8001495	12.08,22.68,12.65	trans	hspbap1;LOC102230649	102230383;102230649	109	39	49	21	1	additive
4393027	NC_036449.1_8001495	102224450	NC_036449.1	7	7069199	7078734	il1r2	interleukin 1 receptor type 2%2C transcript variant X2	NC_036449.1.8001495.SNP	NC_036449.1	7	8001495	13.99,23.03,14.34	trans	hspbap1;LOC102230649	102230383;102230649	109	39	49	21	1	additive
4393037	NC_036449.1_8001495	102231653	NC_036449.1	7	4939719	4947468	LOC102231653	interferon-induced protein 44-like	NC_036449.1.8001495.SNP	NC_036449.1	7	8001495	16.24,23.53,13.1	trans	hspbap1;LOC102230649	102230383;102230649	109	39	49	21	1	additive
4393429	NC_036449.1_8021553	102231653	NC_036449.1	7	4939719	4947468	LOC102231653	interferon-induced protein 44-like	NC_036449.1.8021553.SNP	NC_036449.1	7	8021553	16.92,23.53,13.19	trans	LOC102230649	102230649	109	39	51	21	1	additive
4393451	NC_036449.1_8021553	102235309	NC_036449.1	7	9086556	9117286	cerkl	ceramide kinase like%2C transcript variant X3	NC_036449.1.8021553.SNP	NC_036449.1	7	8021553	12.41,22.68,12.99	trans	LOC102230649	102230649	109	39	51	21	1	additive
4393453	NC_036449.1_8021553	102224450	NC_036449.1	7	7069199	7078734	il1r2	interleukin 1 receptor type 2%2C transcript variant X2	NC_036449.1.8021553.SNP	NC_036449.1	7	8021553	13.88,23.03,14.38	trans	LOC102230649	102230649	109	39	51	21	1	additive
4393467	NC_036449.1_8021553	102232981	NC_036449.1	7	8399956	8410164	cnga4	cyclic nucleotide gated channel alpha 4	NC_036449.1.8021553.SNP	NC_036449.1	7	8021553	13.31,19.34,10.28	trans	LOC102230649	102230649	109	39	51	21	1	additive
4393760	NC_036449.1_8032832	102224450	NC_036449.1	7	7069199	7078734	il1r2	interleukin 1 receptor type 2%2C transcript variant X2	NC_036449.1.8032832.SNP	NC_036449.1	7	8032832	12.3,20.8,12.61	trans	LOC102230910	102230910	109	37	40	19	1	additive
4394328	NC_036449.1_8059162	102235309	NC_036449.1	7	9086556	9117286	cerkl	ceramide kinase like%2C transcript variant X3	NC_036449.1.8059162.SNP	NC_036449.1	7	8059162	10.07,19.1,10.64	trans	LOC102225624	102225624	109	36	39	14	1	additive
4394332	NC_036449.1_8059162	102224450	NC_036449.1	7	7069199	7078734	il1r2	interleukin 1 receptor type 2%2C transcript variant X2	NC_036449.1.8059162.SNP	NC_036449.1	7	8059162	11.77,18.8,10.56	trans	LOC102225624	102225624	109	36	39	14	1	additive
4394401	NC_036449.1_8059163	102224450	NC_036449.1	7	7069199	7078734	il1r2	interleukin 1 receptor type 2%2C transcript variant X2	NC_036449.1.8059163.SNP	NC_036449.1	7	8059163	11.81,18.8,10.2	trans	LOC102225624	102225624	109	36	37	14	1	additive
4394432	NC_036449.1_8059163	102235309	NC_036449.1	7	9086556	9117286	cerkl	ceramide kinase like%2C transcript variant X3	NC_036449.1.8059163.SNP	NC_036449.1	7	8059163	10.13,19.1,10.53	trans	LOC102225624	102225624	109	36	37	14	1	additive
4394454	NC_036449.1_8059164	102224450	NC_036449.1	7	7069199	7078734	il1r2	interleukin 1 receptor type 2%2C transcript variant X2	NC_036449.1.8059164.SNP	NC_036449.1	7	8059164	11.78,18.8,10.22	trans	LOC102225624	102225624	109	36	37	14	1	additive
4394481	NC_036449.1_8059164	102235309	NC_036449.1	7	9086556	9117286	cerkl	ceramide kinase like%2C transcript variant X3	NC_036449.1.8059164.SNP	NC_036449.1	7	8059164	10.22,19.1,10.37	trans	LOC102225624	102225624	109	36	37	14	1	additive
4394514	NC_036449.1_8059168	102231653	NC_036449.1	7	4939719	4947468	LOC102231653	interferon-induced protein 44-like	NC_036449.1.8059168.SNP	NC_036449.1	7	8059168	13.9,21.06,10.4	trans	LOC102225624	102225624	109	36	36	15	1	additive
4394543	NC_036449.1_8059168	102235309	NC_036449.1	7	9086556	9117286	cerkl	ceramide kinase like%2C transcript variant X3	NC_036449.1.8059168.SNP	NC_036449.1	7	8059168	10.32,19.92,10.7	trans	LOC102225624	102225624	109	36	36	15	1	additive
4394548	NC_036449.1_8059168	102224450	NC_036449.1	7	7069199	7078734	il1r2	interleukin 1 receptor type 2%2C transcript variant X2	NC_036449.1.8059168.SNP	NC_036449.1	7	8059168	11.79,19.59,10.43	trans	LOC102225624	102225624	109	36	36	15	1	additive
4394593	NC_036449.1_8059169	102235309	NC_036449.1	7	9086556	9117286	cerkl	ceramide kinase like%2C transcript variant X3	NC_036449.1.8059169.SNP	NC_036449.1	7	8059169	10.46,19.92,11.15	trans	LOC102225624	102225624	109	36	38	15	1	additive
4394607	NC_036449.1_8059169	102224450	NC_036449.1	7	7069199	7078734	il1r2	interleukin 1 receptor type 2%2C transcript variant X2	NC_036449.1.8059169.SNP	NC_036449.1	7	8059169	12.03,19.59,10.97	trans	LOC102225624	102225624	109	36	38	15	1	additive
4394657	NC_036449.1_8061307	102232981	NC_036449.1	7	8399956	8410164	cnga4	cyclic nucleotide gated channel alpha 4	NC_036449.1.8061307.SNP	NC_036449.1	7	8061307	12.44,20.07,11.9	trans	LOC102225624	102225624	109	37	43	20	1	additive
4394661	NC_036449.1_8061307	102235309	NC_036449.1	7	9086556	9117286	cerkl	ceramide kinase like%2C transcript variant X3	NC_036449.1.8061307.SNP	NC_036449.1	7	8061307	10.91,19.35,10.42	trans	LOC102225624	102225624	109	37	43	20	1	additive
4394664	NC_036449.1_8061307	102224450	NC_036449.1	7	7069199	7078734	il1r2	interleukin 1 receptor type 2%2C transcript variant X2	NC_036449.1.8061307.SNP	NC_036449.1	7	8061307	12.59,21.57,11.84	trans	LOC102225624	102225624	109	37	43	20	1	additive
4395802	NC_036449.1_8118111	102232981	NC_036449.1	7	8399956	8410164	cnga4	cyclic nucleotide gated channel alpha 4	NC_036449.1.8118111.SNP	NC_036449.1	7	8118111	12.83,20.07,12.41	trans	LOC102231170	102231170	109	37	47	20	1	additive
4395822	NC_036449.1_8118111	102231653	NC_036449.1	7	4939719	4947468	LOC102231653	interferon-induced protein 44-like	NC_036449.1.8118111.SNP	NC_036449.1	7	8118111	16.52,22.93,12.22	trans	LOC102231170	102231170	109	37	47	20	1	additive
4395823	NC_036449.1_8118111	102235309	NC_036449.1	7	9086556	9117286	cerkl	ceramide kinase like%2C transcript variant X3	NC_036449.1.8118111.SNP	NC_036449.1	7	8118111	12,19.35,11.42	trans	LOC102231170	102231170	109	37	47	20	1	additive
4395835	NC_036449.1_8118111	102224199	NC_036449.1	7	7034455	7057396	LOC102224199	interleukin-1 receptor-like 1%2C transcript variant X2	NC_036449.1.8118111.SNP	NC_036449.1	7	8118111	14.91,19.26,12.65	trans	LOC102231170	102231170	109	37	47	20	1	additive
4395838	NC_036449.1_8118111	102224450	NC_036449.1	7	7069199	7078734	il1r2	interleukin 1 receptor type 2%2C transcript variant X2	NC_036449.1.8118111.SNP	NC_036449.1	7	8118111	14.99,21.57,15.78	trans	LOC102231170	102231170	109	37	47	20	1	additive
4395888	NC_036449.1_8118529	102232981	NC_036449.1	7	8399956	8410164	cnga4	cyclic nucleotide gated channel alpha 4	NC_036449.1.8118529.SNP	NC_036449.1	7	8118529	13.53,20.07,12.21	trans	LOC102231170	102231170	109	37	46	20	1	additive
4395895	NC_036449.1_8118529	102235309	NC_036449.1	7	9086556	9117286	cerkl	ceramide kinase like%2C transcript variant X3	NC_036449.1.8118529.SNP	NC_036449.1	7	8118529	12.91,19.35,12.42	trans	LOC102231170	102231170	109	37	46	20	1	additive
4395898	NC_036449.1_8118529	102224199	NC_036449.1	7	7034455	7057396	LOC102224199	interleukin-1 receptor-like 1%2C transcript variant X2	NC_036449.1.8118529.SNP	NC_036449.1	7	8118529	15.15,19.26,12.79	trans	LOC102231170	102231170	109	37	46	20	1	additive
4395917	NC_036449.1_8118529	102231653	NC_036449.1	7	4939719	4947468	LOC102231653	interferon-induced protein 44-like	NC_036449.1.8118529.SNP	NC_036449.1	7	8118529	16.15,22.93,12.03	trans	LOC102231170	102231170	109	37	46	20	1	additive
4395932	NC_036449.1_8118529	102224450	NC_036449.1	7	7069199	7078734	il1r2	interleukin 1 receptor type 2%2C transcript variant X2	NC_036449.1.8118529.SNP	NC_036449.1	7	8118529	14.36,21.57,14.69	trans	LOC102231170	102231170	109	37	46	20	1	additive
4396305	NC_036449.1_8130155	102224199	NC_036449.1	7	7034455	7057396	LOC102224199	interleukin-1 receptor-like 1%2C transcript variant X2	NC_036449.1.8130155.SNP	NC_036449.1	7	8130155	15.74,18.67,11.6	trans	LOC102231170	102231170	109	37	50	21	1	additive
4396333	NC_036449.1_8130155	102224450	NC_036449.1	7	7069199	7078734	il1r2	interleukin 1 receptor type 2%2C transcript variant X2	NC_036449.1.8130155.SNP	NC_036449.1	7	8130155	14.75,20.72,14	trans	LOC102231170	102231170	109	37	50	21	1	additive
4396334	NC_036449.1_8130155	102235309	NC_036449.1	7	9086556	9117286	cerkl	ceramide kinase like%2C transcript variant X3	NC_036449.1.8130155.SNP	NC_036449.1	7	8130155	12.91,20.05,13.52	trans	LOC102231170	102231170	109	37	50	21	1	additive
4396361	NC_036449.1_8130155	102231690	NC_036449.1	7	8173592	8181976	serpine3	serpin family E member 3%2C transcript variant X2	NC_036449.1.8130155.SNP	NC_036449.1	7	8130155	11.7,14.19,10.02	cis	serpine3	102231690	109	37	50	21	1	additive
4396367	NC_036449.1_8130155	102232981	NC_036449.1	7	8399956	8410164	cnga4	cyclic nucleotide gated channel alpha 4	NC_036449.1.8130155.SNP	NC_036449.1	7	8130155	13.68,20.67,13.79	trans	LOC102231170	102231170	109	37	50	21	1	additive
4396416	NC_036449.1_8133268	102232981	NC_036449.1	7	8399956	8410164	cnga4	cyclic nucleotide gated channel alpha 4	NC_036449.1.8133268.SNP	NC_036449.1	7	8133268	14.75,21.48,14	trans	LOC102231170	102231170	109	36	51	21	1	additive
4396430	NC_036449.1_8133268	102224450	NC_036449.1	7	7069199	7078734	il1r2	interleukin 1 receptor type 2%2C transcript variant X2	NC_036449.1.8133268.SNP	NC_036449.1	7	8133268	13.27,20.25,13.54	trans	LOC102231170	102231170	109	36	51	21	1	additive
4396452	NC_036449.1_8133268	102224199	NC_036449.1	7	7034455	7057396	LOC102224199	interleukin-1 receptor-like 1%2C transcript variant X2	NC_036449.1.8133268.SNP	NC_036449.1	7	8133268	15.17,18.36,11.62	trans	LOC102231170	102231170	109	36	51	21	1	additive
4396462	NC_036449.1_8133268	102231690	NC_036449.1	7	8173592	8181976	serpine3	serpin family E member 3%2C transcript variant X2	NC_036449.1.8133268.SNP	NC_036449.1	7	8133268	12.62,14.74,10.14	cis	serpine3	102231690	109	36	51	21	1	additive
4396464	NC_036449.1_8133268	102235309	NC_036449.1	7	9086556	9117286	cerkl	ceramide kinase like%2C transcript variant X3	NC_036449.1.8133268.SNP	NC_036449.1	7	8133268	13.42,20.17,13.79	trans	LOC102231170	102231170	109	36	51	21	1	additive
4396488	NC_036449.1_8133362	102231690	NC_036449.1	7	8173592	8181976	serpine3	serpin family E member 3%2C transcript variant X2	NC_036449.1.8133362.SNP	NC_036449.1	7	8133362	12.62,14.74,10.14	cis	serpine3	102231690	109	36	51	21	1	additive
4396507	NC_036449.1_8133362	102224199	NC_036449.1	7	7034455	7057396	LOC102224199	interleukin-1 receptor-like 1%2C transcript variant X2	NC_036449.1.8133362.SNP	NC_036449.1	7	8133362	15.17,18.36,11.62	trans	LOC102231170	102231170	109	36	51	21	1	additive
4396509	NC_036449.1_8133362	102235309	NC_036449.1	7	9086556	9117286	cerkl	ceramide kinase like%2C transcript variant X3	NC_036449.1.8133362.SNP	NC_036449.1	7	8133362	13.42,20.17,13.79	trans	LOC102231170	102231170	109	36	51	21	1	additive
4396515	NC_036449.1_8133362	102232981	NC_036449.1	7	8399956	8410164	cnga4	cyclic nucleotide gated channel alpha 4	NC_036449.1.8133362.SNP	NC_036449.1	7	8133362	14.75,21.48,14	trans	LOC102231170	102231170	109	36	51	21	1	additive
4396546	NC_036449.1_8133362	102224450	NC_036449.1	7	7069199	7078734	il1r2	interleukin 1 receptor type 2%2C transcript variant X2	NC_036449.1.8133362.SNP	NC_036449.1	7	8133362	13.27,20.25,13.54	trans	LOC102231170	102231170	109	36	51	21	1	additive
4396618	NC_036449.1_8134151	102232981	NC_036449.1	7	8399956	8410164	cnga4	cyclic nucleotide gated channel alpha 4	NC_036449.1.8134151.SNP	NC_036449.1	7	8134151	14.75,21.48,14	trans	LOC102231170	102231170	109	36	51	21	1	additive
4396626	NC_036449.1_8134151	102235309	NC_036449.1	7	9086556	9117286	cerkl	ceramide kinase like%2C transcript variant X3	NC_036449.1.8134151.SNP	NC_036449.1	7	8134151	13.42,20.17,13.79	trans	LOC102231170	102231170	109	36	51	21	1	additive
4396633	NC_036449.1_8134151	102224450	NC_036449.1	7	7069199	7078734	il1r2	interleukin 1 receptor type 2%2C transcript variant X2	NC_036449.1.8134151.SNP	NC_036449.1	7	8134151	13.27,20.25,13.54	trans	LOC102231170	102231170	109	36	51	21	1	additive
4396639	NC_036449.1_8134151	102224199	NC_036449.1	7	7034455	7057396	LOC102224199	interleukin-1 receptor-like 1%2C transcript variant X2	NC_036449.1.8134151.SNP	NC_036449.1	7	8134151	15.17,18.36,11.62	trans	LOC102231170	102231170	109	36	51	21	1	additive
4396640	NC_036449.1_8134151	102231690	NC_036449.1	7	8173592	8181976	serpine3	serpin family E member 3%2C transcript variant X2	NC_036449.1.8134151.SNP	NC_036449.1	7	8134151	12.62,14.74,10.14	cis	serpine3	102231690	109	36	51	21	1	additive
4396653	NC_036449.1_8134223	102232981	NC_036449.1	7	8399956	8410164	cnga4	cyclic nucleotide gated channel alpha 4	NC_036449.1.8134223.SNP	NC_036449.1	7	8134223	14.75,21.48,14	trans	LOC102231170	102231170	109	36	51	21	1	additive
4396662	NC_036449.1_8134223	102235309	NC_036449.1	7	9086556	9117286	cerkl	ceramide kinase like%2C transcript variant X3	NC_036449.1.8134223.SNP	NC_036449.1	7	8134223	13.42,20.17,13.79	trans	LOC102231170	102231170	109	36	51	21	1	additive
4396665	NC_036449.1_8134223	102224199	NC_036449.1	7	7034455	7057396	LOC102224199	interleukin-1 receptor-like 1%2C transcript variant X2	NC_036449.1.8134223.SNP	NC_036449.1	7	8134223	15.17,18.36,11.62	trans	LOC102231170	102231170	109	36	51	21	1	additive
4396673	NC_036449.1_8134223	102224450	NC_036449.1	7	7069199	7078734	il1r2	interleukin 1 receptor type 2%2C transcript variant X2	NC_036449.1.8134223.SNP	NC_036449.1	7	8134223	13.27,20.25,13.54	trans	LOC102231170	102231170	109	36	51	21	1	additive
4396703	NC_036449.1_8134223	102231690	NC_036449.1	7	8173592	8181976	serpine3	serpin family E member 3%2C transcript variant X2	NC_036449.1.8134223.SNP	NC_036449.1	7	8134223	12.62,14.74,10.14	cis	serpine3	102231690	109	36	51	21	1	additive
4396722	NC_036449.1_8134862	102231690	NC_036449.1	7	8173592	8181976	serpine3	serpin family E member 3%2C transcript variant X2	NC_036449.1.8134862.SNP	NC_036449.1	7	8134862	12.62,14.74,10.14	cis	serpine3	102231690	109	36	51	21	1	additive
4396725	NC_036449.1_8134862	102235309	NC_036449.1	7	9086556	9117286	cerkl	ceramide kinase like%2C transcript variant X3	NC_036449.1.8134862.SNP	NC_036449.1	7	8134862	13.42,20.17,13.79	trans	LOC102231170	102231170	109	36	51	21	1	additive
4396767	NC_036449.1_8134862	102224199	NC_036449.1	7	7034455	7057396	LOC102224199	interleukin-1 receptor-like 1%2C transcript variant X2	NC_036449.1.8134862.SNP	NC_036449.1	7	8134862	15.17,18.36,11.62	trans	LOC102231170	102231170	109	36	51	21	1	additive
4396769	NC_036449.1_8134862	102232981	NC_036449.1	7	8399956	8410164	cnga4	cyclic nucleotide gated channel alpha 4	NC_036449.1.8134862.SNP	NC_036449.1	7	8134862	14.75,21.48,14	trans	LOC102231170	102231170	109	36	51	21	1	additive
4396774	NC_036449.1_8134862	102224450	NC_036449.1	7	7069199	7078734	il1r2	interleukin 1 receptor type 2%2C transcript variant X2	NC_036449.1.8134862.SNP	NC_036449.1	7	8134862	13.27,20.25,13.54	trans	LOC102231170	102231170	109	36	51	21	1	additive
4396811	NC_036449.1_8135791	102232981	NC_036449.1	7	8399956	8410164	cnga4	cyclic nucleotide gated channel alpha 4	NC_036449.1.8135791.SNP	NC_036449.1	7	8135791	14.39,21.48,12.37	trans	LOC102231170	102231170	109	36	51	21	1	additive
4396818	NC_036449.1_8135791	102231690	NC_036449.1	7	8173592	8181976	serpine3	serpin family E member 3%2C transcript variant X2	NC_036449.1.8135791.SNP	NC_036449.1	7	8135791	12.51,14.74,10.25	cis	serpine3	102231690	109	36	51	21	1	additive
4396860	NC_036449.1_8135791	102235309	NC_036449.1	7	9086556	9117286	cerkl	ceramide kinase like%2C transcript variant X3	NC_036449.1.8135791.SNP	NC_036449.1	7	8135791	12.95,20.17,12.18	trans	LOC102231170	102231170	109	36	51	21	1	additive
4396869	NC_036449.1_8135791	102224450	NC_036449.1	7	7069199	7078734	il1r2	interleukin 1 receptor type 2%2C transcript variant X2	NC_036449.1.8135791.SNP	NC_036449.1	7	8135791	12.78,20.25,11.41	trans	LOC102231170	102231170	109	36	51	21	1	additive
4398127	NC_036449.1_8182553	102224450	NC_036449.1	7	7069199	7078734	il1r2	interleukin 1 receptor type 2%2C transcript variant X2	NC_036449.1.8182553.SNP	NC_036449.1	7	8182553	13.32,20.25,13.15	trans	ints6	102231944	109	36	49	21	1	additive
4398164	NC_036449.1_8182553	102231690	NC_036449.1	7	8173592	8181976	serpine3	serpin family E member 3%2C transcript variant X2	NC_036449.1.8182553.SNP	NC_036449.1	7	8182553	12.13,14.74,10.02	cis	serpine3	102231690	109	36	49	21	1	additive
4398166	NC_036449.1_8182553	102232981	NC_036449.1	7	8399956	8410164	cnga4	cyclic nucleotide gated channel alpha 4	NC_036449.1.8182553.SNP	NC_036449.1	7	8182553	14.17,21.48,13.78	trans	ints6	102231944	109	36	49	21	1	additive
4398172	NC_036449.1_8182553	102235309	NC_036449.1	7	9086556	9117286	cerkl	ceramide kinase like%2C transcript variant X3	NC_036449.1.8182553.SNP	NC_036449.1	7	8182553	13.11,20.17,13.27	trans	ints6	102231944	109	36	49	21	1	additive
4398227	NC_036449.1_8182554	102235309	NC_036449.1	7	9086556	9117286	cerkl	ceramide kinase like%2C transcript variant X3	NC_036449.1.8182554.SNP	NC_036449.1	7	8182554	12.93,20.17,11.89	trans	ints6	102231944	109	36	50	21	1	additive
4398229	NC_036449.1_8182554	102232981	NC_036449.1	7	8399956	8410164	cnga4	cyclic nucleotide gated channel alpha 4	NC_036449.1.8182554.SNP	NC_036449.1	7	8182554	14.13,21.48,12.23	trans	ints6	102231944	109	36	50	21	1	additive
4398236	NC_036449.1_8182554	102224450	NC_036449.1	7	7069199	7078734	il1r2	interleukin 1 receptor type 2%2C transcript variant X2	NC_036449.1.8182554.SNP	NC_036449.1	7	8182554	12.96,20.25,11.27	trans	ints6	102231944	109	36	50	21	1	additive
4398246	NC_036449.1_8182554	102231690	NC_036449.1	7	8173592	8181976	serpine3	serpin family E member 3%2C transcript variant X2	NC_036449.1.8182554.SNP	NC_036449.1	7	8182554	12.26,14.74,10.25	cis	serpine3	102231690	109	36	50	21	1	additive
4398272	NC_036449.1_8183185	102231690	NC_036449.1	7	8173592	8181976	serpine3	serpin family E member 3%2C transcript variant X2	NC_036449.1.8183185.SNP	NC_036449.1	7	8183185	12.99,14.74,10.39	cis	serpine3	102231690	109	36	50	21	1	additive
4398286	NC_036449.1_8183185	102224450	NC_036449.1	7	7069199	7078734	il1r2	interleukin 1 receptor type 2%2C transcript variant X2	NC_036449.1.8183185.SNP	NC_036449.1	7	8183185	13.35,20.25,11.61	trans	ints6	102231944	109	36	50	21	1	additive
4398287	NC_036449.1_8183185	102231653	NC_036449.1	7	4939719	4947468	LOC102231653	interferon-induced protein 44-like	NC_036449.1.8183185.SNP	NC_036449.1	7	8183185	16.62,21.99,11.67	trans	ints6	102231944	109	36	50	21	1	additive
4398307	NC_036449.1_8183185	102235309	NC_036449.1	7	9086556	9117286	cerkl	ceramide kinase like%2C transcript variant X3	NC_036449.1.8183185.SNP	NC_036449.1	7	8183185	12.63,20.17,12.18	trans	ints6	102231944	109	36	50	21	1	additive
4398315	NC_036449.1_8183185	102232981	NC_036449.1	7	8399956	8410164	cnga4	cyclic nucleotide gated channel alpha 4	NC_036449.1.8183185.SNP	NC_036449.1	7	8183185	14.13,21.48,12.36	trans	ints6	102231944	109	36	50	21	1	additive
4398398	NC_036449.1_8185252	102232981	NC_036449.1	7	8399956	8410164	cnga4	cyclic nucleotide gated channel alpha 4	NC_036449.1.8185252.SNP	NC_036449.1	7	8185252	14.39,21.48,12.4	trans	ints6	102231944	109	36	51	21	1	additive
4398422	NC_036449.1_8185252	102231690	NC_036449.1	7	8173592	8181976	serpine3	serpin family E member 3%2C transcript variant X2	NC_036449.1.8185252.SNP	NC_036449.1	7	8185252	12.48,14.74,10.35	cis	serpine3	102231690	109	36	51	21	1	additive
4398431	NC_036449.1_8185252	102235309	NC_036449.1	7	9086556	9117286	cerkl	ceramide kinase like%2C transcript variant X3	NC_036449.1.8185252.SNP	NC_036449.1	7	8185252	12.91,20.17,12.29	trans	ints6	102231944	109	36	51	21	1	additive
4398439	NC_036449.1_8185252	102224450	NC_036449.1	7	7069199	7078734	il1r2	interleukin 1 receptor type 2%2C transcript variant X2	NC_036449.1.8185252.SNP	NC_036449.1	7	8185252	12.65,20.25,11.48	trans	ints6	102231944	109	36	51	21	1	additive
4399818	NC_036449.1_8230016	102232981	NC_036449.1	7	8399956	8410164	cnga4	cyclic nucleotide gated channel alpha 4	NC_036449.1.8230016.SNP	NC_036449.1	7	8230016	14.44,21.48,12.26	cis	cnga4	102232981	109	36	51	21	1	additive
4399830	NC_036449.1_8230016	102224450	NC_036449.1	7	7069199	7078734	il1r2	interleukin 1 receptor type 2%2C transcript variant X2	NC_036449.1.8230016.SNP	NC_036449.1	7	8230016	12.71,20.25,11.43	trans	wdfy2	102226144	109	36	51	21	1	additive
4399852	NC_036449.1_8230016	102231690	NC_036449.1	7	8173592	8181976	serpine3	serpin family E member 3%2C transcript variant X2	NC_036449.1.8230016.SNP	NC_036449.1	7	8230016	12.47,14.74,10.43	cis	serpine3	102231690	109	36	51	21	1	additive
4399860	NC_036449.1_8230016	102235309	NC_036449.1	7	9086556	9117286	cerkl	ceramide kinase like%2C transcript variant X3	NC_036449.1.8230016.SNP	NC_036449.1	7	8230016	13,20.17,12.14	trans	wdfy2	102226144	109	36	51	21	1	additive
4399909	NC_036449.1_8230842	102224450	NC_036449.1	7	7069199	7078734	il1r2	interleukin 1 receptor type 2%2C transcript variant X2	NC_036449.1.8230842.SNP	NC_036449.1	7	8230842	13.15,20.25,11.5	trans	wdfy2	102226144	109	36	51	21	1	additive
4399922	NC_036449.1_8230842	102232981	NC_036449.1	7	8399956	8410164	cnga4	cyclic nucleotide gated channel alpha 4	NC_036449.1.8230842.SNP	NC_036449.1	7	8230842	14.49,21.48,12.22	cis	cnga4	102232981	109	36	51	21	1	additive
4399938	NC_036449.1_8230842	102231690	NC_036449.1	7	8173592	8181976	serpine3	serpin family E member 3%2C transcript variant X2	NC_036449.1.8230842.SNP	NC_036449.1	7	8230842	12.47,14.74,10.39	cis	serpine3	102231690	109	36	51	21	1	additive
4399955	NC_036449.1_8230842	102235309	NC_036449.1	7	9086556	9117286	cerkl	ceramide kinase like%2C transcript variant X3	NC_036449.1.8230842.SNP	NC_036449.1	7	8230842	12.9,20.17,12.43	trans	wdfy2	102226144	109	36	51	21	1	additive
4400035	NC_036449.1_8233055	102224450	NC_036449.1	7	7069199	7078734	il1r2	interleukin 1 receptor type 2%2C transcript variant X2	NC_036449.1.8233055.SNP	NC_036449.1	7	8233055	13.27,20.25,13.54	trans	dhrs12	102226396	109	36	51	21	1	additive
4400071	NC_036449.1_8233055	102235309	NC_036449.1	7	9086556	9117286	cerkl	ceramide kinase like%2C transcript variant X3	NC_036449.1.8233055.SNP	NC_036449.1	7	8233055	13.42,20.17,13.79	trans	dhrs12	102226396	109	36	51	21	1	additive
4400079	NC_036449.1_8233055	102224199	NC_036449.1	7	7034455	7057396	LOC102224199	interleukin-1 receptor-like 1%2C transcript variant X2	NC_036449.1.8233055.SNP	NC_036449.1	7	8233055	15.17,18.36,11.62	trans	dhrs12	102226396	109	36	51	21	1	additive
4400085	NC_036449.1_8233055	102232981	NC_036449.1	7	8399956	8410164	cnga4	cyclic nucleotide gated channel alpha 4	NC_036449.1.8233055.SNP	NC_036449.1	7	8233055	14.75,21.48,14	cis	cnga4	102232981	109	36	51	21	1	additive
4400092	NC_036449.1_8233055	102231690	NC_036449.1	7	8173592	8181976	serpine3	serpin family E member 3%2C transcript variant X2	NC_036449.1.8233055.SNP	NC_036449.1	7	8233055	12.62,14.74,10.14	cis	serpine3	102231690	109	36	51	21	1	additive
4400218	NC_036449.1_8237414	102224450	NC_036449.1	7	7069199	7078734	il1r2	interleukin 1 receptor type 2%2C transcript variant X2	NC_036449.1.8237414.SNP	NC_036449.1	7	8237414	12.71,20.25,11.43	trans	dhrs12	102226396	109	36	51	21	1	additive
4400232	NC_036449.1_8237414	102232981	NC_036449.1	7	8399956	8410164	cnga4	cyclic nucleotide gated channel alpha 4	NC_036449.1.8237414.SNP	NC_036449.1	7	8237414	15.35,21.48,12.72	cis	cnga4	102232981	109	36	51	21	1	additive
4400255	NC_036449.1_8237414	102231690	NC_036449.1	7	8173592	8181976	serpine3	serpin family E member 3%2C transcript variant X2	NC_036449.1.8237414.SNP	NC_036449.1	7	8237414	12.46,14.74,10.48	cis	serpine3	102231690	109	36	51	21	1	additive
4400266	NC_036449.1_8237414	102235309	NC_036449.1	7	9086556	9117286	cerkl	ceramide kinase like%2C transcript variant X3	NC_036449.1.8237414.SNP	NC_036449.1	7	8237414	12.91,20.17,12.28	trans	dhrs12	102226396	109	36	51	21	1	additive
4400310	NC_036449.1_8237475	102224450	NC_036449.1	7	7069199	7078734	il1r2	interleukin 1 receptor type 2%2C transcript variant X2	NC_036449.1.8237475.SNP	NC_036449.1	7	8237475	12.71,20.25,11.43	trans	dhrs12	102226396	109	36	51	21	1	additive
4400312	NC_036449.1_8237475	102231690	NC_036449.1	7	8173592	8181976	serpine3	serpin family E member 3%2C transcript variant X2	NC_036449.1.8237475.SNP	NC_036449.1	7	8237475	12.46,14.74,10.48	cis	serpine3	102231690	109	36	51	21	1	additive
4400316	NC_036449.1_8237475	102235309	NC_036449.1	7	9086556	9117286	cerkl	ceramide kinase like%2C transcript variant X3	NC_036449.1.8237475.SNP	NC_036449.1	7	8237475	12.91,20.17,12.28	trans	dhrs12	102226396	109	36	51	21	1	additive
4400335	NC_036449.1_8237475	102232981	NC_036449.1	7	8399956	8410164	cnga4	cyclic nucleotide gated channel alpha 4	NC_036449.1.8237475.SNP	NC_036449.1	7	8237475	15.35,21.48,12.72	cis	cnga4	102232981	109	36	51	21	1	additive
4400341	NC_036449.1_8237476	102235309	NC_036449.1	7	9086556	9117286	cerkl	ceramide kinase like%2C transcript variant X3	NC_036449.1.8237476.SNP	NC_036449.1	7	8237476	12.91,20.17,12.28	trans	dhrs12	102226396	109	36	51	21	1	additive
4400383	NC_036449.1_8237476	102232981	NC_036449.1	7	8399956	8410164	cnga4	cyclic nucleotide gated channel alpha 4	NC_036449.1.8237476.SNP	NC_036449.1	7	8237476	15.35,21.48,12.72	cis	cnga4	102232981	109	36	51	21	1	additive
4400392	NC_036449.1_8237476	102224450	NC_036449.1	7	7069199	7078734	il1r2	interleukin 1 receptor type 2%2C transcript variant X2	NC_036449.1.8237476.SNP	NC_036449.1	7	8237476	12.71,20.25,11.43	trans	dhrs12	102226396	109	36	51	21	1	additive
4400400	NC_036449.1_8237476	102231690	NC_036449.1	7	8173592	8181976	serpine3	serpin family E member 3%2C transcript variant X2	NC_036449.1.8237476.SNP	NC_036449.1	7	8237476	12.46,14.74,10.48	cis	serpine3	102231690	109	36	51	21	1	additive
4401249	NC_036449.1_8272380	102232981	NC_036449.1	7	8399956	8410164	cnga4	cyclic nucleotide gated channel alpha 4	NC_036449.1.8272380.SNP	NC_036449.1	7	8272380	14.75,21.48,14	cis	cnga4	102232981	109	36	51	21	1	additive
4401277	NC_036449.1_8272380	102224450	NC_036449.1	7	7069199	7078734	il1r2	interleukin 1 receptor type 2%2C transcript variant X2	NC_036449.1.8272380.SNP	NC_036449.1	7	8272380	13.27,20.25,13.54	trans	olig2	102226656	109	36	51	21	1	additive
4401288	NC_036449.1_8272380	102231690	NC_036449.1	7	8173592	8181976	serpine3	serpin family E member 3%2C transcript variant X2	NC_036449.1.8272380.SNP	NC_036449.1	7	8272380	12.62,14.74,10.14	cis	serpine3	102231690	109	36	51	21	1	additive
4401289	NC_036449.1_8272380	102235309	NC_036449.1	7	9086556	9117286	cerkl	ceramide kinase like%2C transcript variant X3	NC_036449.1.8272380.SNP	NC_036449.1	7	8272380	13.42,20.17,13.79	trans	olig2	102226656	109	36	51	21	1	additive
4401294	NC_036449.1_8272380	102224199	NC_036449.1	7	7034455	7057396	LOC102224199	interleukin-1 receptor-like 1%2C transcript variant X2	NC_036449.1.8272380.SNP	NC_036449.1	7	8272380	15.17,18.36,11.62	trans	olig2	102226656	109	36	51	21	1	additive
4401679	NC_036449.1_8287353	102232981	NC_036449.1	7	8399956	8410164	cnga4	cyclic nucleotide gated channel alpha 4	NC_036449.1.8287353.SNP	NC_036449.1	7	8287353	14.45,21.48,13.84	cis	cnga4	102232981	109	36	50	21	1	additive
4401687	NC_036449.1_8287353	102235309	NC_036449.1	7	9086556	9117286	cerkl	ceramide kinase like%2C transcript variant X3	NC_036449.1.8287353.SNP	NC_036449.1	7	8287353	13.12,20.17,13.72	trans	olig1	102232202	109	36	50	21	1	additive
4401764	NC_036449.1_8287964	102231690	NC_036449.1	7	8173592	8181976	serpine3	serpin family E member 3%2C transcript variant X2	NC_036449.1.8287964.SNP	NC_036449.1	7	8287964	12.62,14.74,10.14	cis	serpine3	102231690	109	36	51	21	1	additive
4401778	NC_036449.1_8287964	102232981	NC_036449.1	7	8399956	8410164	cnga4	cyclic nucleotide gated channel alpha 4	NC_036449.1.8287964.SNP	NC_036449.1	7	8287964	14.75,21.48,14	cis	cnga4	102232981	109	36	51	21	1	additive
4401788	NC_036449.1_8287964	102224199	NC_036449.1	7	7034455	7057396	LOC102224199	interleukin-1 receptor-like 1%2C transcript variant X2	NC_036449.1.8287964.SNP	NC_036449.1	7	8287964	15.17,18.36,11.62	trans	olig1	102232202	109	36	51	21	1	additive
4401791	NC_036449.1_8287964	102224450	NC_036449.1	7	7069199	7078734	il1r2	interleukin 1 receptor type 2%2C transcript variant X2	NC_036449.1.8287964.SNP	NC_036449.1	7	8287964	13.27,20.25,13.54	trans	olig1	102232202	109	36	51	21	1	additive
4401792	NC_036449.1_8287964	102235309	NC_036449.1	7	9086556	9117286	cerkl	ceramide kinase like%2C transcript variant X3	NC_036449.1.8287964.SNP	NC_036449.1	7	8287964	13.42,20.17,13.79	trans	olig1	102232202	109	36	51	21	1	additive
4401819	NC_036449.1_8288315	102232981	NC_036449.1	7	8399956	8410164	cnga4	cyclic nucleotide gated channel alpha 4	NC_036449.1.8288315.SNP	NC_036449.1	7	8288315	14.94,21.48,13.92	cis	cnga4	102232981	109	36	49	21	1	additive
4401853	NC_036449.1_8288315	102235309	NC_036449.1	7	9086556	9117286	cerkl	ceramide kinase like%2C transcript variant X3	NC_036449.1.8288315.SNP	NC_036449.1	7	8288315	12.94,20.17,13.42	trans	olig1	102232202	109	36	49	21	1	additive
4401857	NC_036449.1_8288315	102231690	NC_036449.1	7	8173592	8181976	serpine3	serpin family E member 3%2C transcript variant X2	NC_036449.1.8288315.SNP	NC_036449.1	7	8288315	12.85,14.74,10.08	cis	serpine3	102231690	109	36	49	21	1	additive
4403374	NC_036449.1_8356856	102232981	NC_036449.1	7	8399956	8410164	cnga4	cyclic nucleotide gated channel alpha 4	NC_036449.1.8356856.SNP	NC_036449.1	7	8356856	12.71,20.71,11.26	cis	cnga4	102232981	109	37	45	20	1	additive
4403402	NC_036449.1_8356856	102235309	NC_036449.1	7	9086556	9117286	cerkl	ceramide kinase like%2C transcript variant X3	NC_036449.1.8356856.SNP	NC_036449.1	7	8356856	12.38,19.79,10.37	trans	LOC102232452	102232452	109	37	45	20	1	additive
4403439	NC_036449.1_8357624	102235309	NC_036449.1	7	9086556	9117286	cerkl	ceramide kinase like%2C transcript variant X3	NC_036449.1.8357624.SNP	NC_036449.1	7	8357624	13.19,20.51,11.44	trans	LOC102232452	102232452	109	37	47	21	1	additive
4403449	NC_036449.1_8357624	102232981	NC_036449.1	7	8399956	8410164	cnga4	cyclic nucleotide gated channel alpha 4	NC_036449.1.8357624.SNP	NC_036449.1	7	8357624	14.82,21.34,11.87	cis	cnga4	102232981	109	37	47	21	1	additive
4403513	NC_036449.1_8357671	102224450	NC_036449.1	7	7069199	7078734	il1r2	interleukin 1 receptor type 2%2C transcript variant X2	NC_036449.1.8357671.SNP	NC_036449.1	7	8357671	10.94,19.17,10.86	trans	LOC102232452	102232452	109	37	47	21	1	additive
4403516	NC_036449.1_8357671	102232981	NC_036449.1	7	8399956	8410164	cnga4	cyclic nucleotide gated channel alpha 4	NC_036449.1.8357671.SNP	NC_036449.1	7	8357671	14.38,21.34,11.88	cis	cnga4	102232981	109	37	47	21	1	additive
4403541	NC_036449.1_8357671	102231690	NC_036449.1	7	8173592	8181976	serpine3	serpin family E member 3%2C transcript variant X2	NC_036449.1.8357671.SNP	NC_036449.1	7	8357671	11,14.41,10.83	cis	serpine3	102231690	109	37	47	21	1	additive
4403551	NC_036449.1_8357671	102235309	NC_036449.1	7	9086556	9117286	cerkl	ceramide kinase like%2C transcript variant X3	NC_036449.1.8357671.SNP	NC_036449.1	7	8357671	12.99,20.51,11.37	trans	LOC102232452	102232452	109	37	47	21	1	additive
4403993	NC_036449.1_8375879	102232981	NC_036449.1	7	8399956	8410164	cnga4	cyclic nucleotide gated channel alpha 4	NC_036449.1.8375879.SNP	NC_036449.1	7	8375879	12.6,20.36,11.67	cis	cnga4	102232981	109	34	42	21	1	additive
4404017	NC_036449.1_8375879	102235309	NC_036449.1	7	9086556	9117286	cerkl	ceramide kinase like%2C transcript variant X3	NC_036449.1.8375879.SNP	NC_036449.1	7	8375879	12.14,19.75,10.43	trans	fam160a2	102232718	109	34	42	21	1	additive
4404047	NC_036449.1_8376059	102235309	NC_036449.1	7	9086556	9117286	cerkl	ceramide kinase like%2C transcript variant X3	NC_036449.1.8376059.SNP	NC_036449.1	7	8376059	10.46,18.43,11.47	trans	fam160a2	102232718	109	31	39	21	1	additive
4404085	NC_036449.1_8376059	102232981	NC_036449.1	7	8399956	8410164	cnga4	cyclic nucleotide gated channel alpha 4	NC_036449.1.8376059.SNP	NC_036449.1	7	8376059	10.52,19.01,12.99	cis	cnga4	102232981	109	31	39	21	1	additive
4405175	NC_036449.1_8425289	102232981	NC_036449.1	7	8399956	8410164	cnga4	cyclic nucleotide gated channel alpha 4	NC_036449.1.8425289.SNP	NC_036449.1	7	8425289	12.87,20.39,11.43	cis	cnga4	102232981	109	36	48	20	1	additive
4405196	NC_036449.1_8425289	102235309	NC_036449.1	7	9086556	9117286	cerkl	ceramide kinase like%2C transcript variant X3	NC_036449.1.8425289.SNP	NC_036449.1	7	8425289	13.82,20.34,11.14	trans	trappc10	102233244	109	36	48	20	1	additive
4405502	NC_036449.1_8436957	102232981	NC_036449.1	7	8399956	8410164	cnga4	cyclic nucleotide gated channel alpha 4	NC_036449.1.8436957.SNP	NC_036449.1	7	8436957	13.56,20.98,12.4	cis	cnga4	102232981	109	36	51	21	1	additive
4405505	NC_036449.1_8436957	102235309	NC_036449.1	7	9086556	9117286	cerkl	ceramide kinase like%2C transcript variant X3	NC_036449.1.8436957.SNP	NC_036449.1	7	8436957	14.26,21.04,12.23	trans	trappc10	102233244	109	36	51	21	1	additive
4409270	NC_036449.1_8646336	102235309	NC_036449.1	7	9086556	9117286	cerkl	ceramide kinase like%2C transcript variant X3	NC_036449.1.8646336.SNP	NC_036449.1	7	8646336	13.64,21.66,14.28	trans	klf7	102233760	109	31	41	14	1	additive
4409470	NC_036449.1_8648714	102224450	NC_036449.1	7	7069199	7078734	il1r2	interleukin 1 receptor type 2%2C transcript variant X2	NC_036449.1.8648714.SNP	NC_036449.1	7	8648714	10.59,16.91,10.31	trans	klf7	102233760	109	32	41	15	1	additive
4409476	NC_036449.1_8648714	102235309	NC_036449.1	7	9086556	9117286	cerkl	ceramide kinase like%2C transcript variant X3	NC_036449.1.8648714.SNP	NC_036449.1	7	8648714	11.19,19.66,15.22	trans	klf7	102233760	109	32	41	15	1	additive
4409522	NC_036449.1_8648715	102235309	NC_036449.1	7	9086556	9117286	cerkl	ceramide kinase like%2C transcript variant X3	NC_036449.1.8648715.SNP	NC_036449.1	7	8648715	11.19,19.66,15.22	trans	klf7	102233760	109	32	41	15	1	additive
4409538	NC_036449.1_8648715	102224450	NC_036449.1	7	7069199	7078734	il1r2	interleukin 1 receptor type 2%2C transcript variant X2	NC_036449.1.8648715.SNP	NC_036449.1	7	8648715	10.59,16.91,10.31	trans	klf7	102233760	109	32	41	15	1	additive
4409572	NC_036449.1_8648716	102224450	NC_036449.1	7	7069199	7078734	il1r2	interleukin 1 receptor type 2%2C transcript variant X2	NC_036449.1.8648716.SNP	NC_036449.1	7	8648716	10.59,16.91,10.31	trans	klf7	102233760	109	32	41	15	1	additive
4409588	NC_036449.1_8648716	102235309	NC_036449.1	7	9086556	9117286	cerkl	ceramide kinase like%2C transcript variant X3	NC_036449.1.8648716.SNP	NC_036449.1	7	8648716	11.19,19.66,15.22	trans	klf7	102233760	109	32	41	15	1	additive
4409696	NC_036449.1_8652323	102232981	NC_036449.1	7	8399956	8410164	cnga4	cyclic nucleotide gated channel alpha 4	NC_036449.1.8652323.SNP	NC_036449.1	7	8652323	13.55,19.2,10.38	trans	none	none	109	34	52	19	1	additive
4409754	NC_036449.1_8652323	102235309	NC_036449.1	7	9086556	9117286	cerkl	ceramide kinase like%2C transcript variant X3	NC_036449.1.8652323.SNP	NC_036449.1	7	8652323	16,26.44,20.11	trans	none	none	109	34	52	19	1	additive
4409784	NC_036449.1_8652448	102235309	NC_036449.1	7	9086556	9117286	cerkl	ceramide kinase like%2C transcript variant X3	NC_036449.1.8652448.SNP	NC_036449.1	7	8652448	13.75,24.72,15.58	trans	none	none	109	34	46	17	1	additive
4409904	NC_036449.1_8652549	102235309	NC_036449.1	7	9086556	9117286	cerkl	ceramide kinase like%2C transcript variant X3	NC_036449.1.8652549.SNP	NC_036449.1	7	8652549	15.59,25.84,19.91	trans	none	none	109	33	40	18	1	additive
4409925	NC_036449.1_8652569	102235309	NC_036449.1	7	9086556	9117286	cerkl	ceramide kinase like%2C transcript variant X3	NC_036449.1.8652569.SNP	NC_036449.1	7	8652569	15.92,24.94,19.24	trans	none	none	109	33	42	17	1	additive
4410029	NC_036449.1_8652877	102235309	NC_036449.1	7	9086556	9117286	cerkl	ceramide kinase like%2C transcript variant X3	NC_036449.1.8652877.SNP	NC_036449.1	7	8652877	16.71,24.74,18.58	trans	none	none	109	34	49	17	1	additive
4410139	NC_036449.1_8652881	102235309	NC_036449.1	7	9086556	9117286	cerkl	ceramide kinase like%2C transcript variant X3	NC_036449.1.8652881.SNP	NC_036449.1	7	8652881	14.77,24.74,17.04	trans	none	none	109	34	50	17	1	additive
4410155	NC_036449.1_8653442	102235309	NC_036449.1	7	9086556	9117286	cerkl	ceramide kinase like%2C transcript variant X3	NC_036449.1.8653442.SNP	NC_036449.1	7	8653442	13.83,22.95,13.56	trans	none	none	109	34	45	15	1	additive
4410260	NC_036449.1_8655844	102235309	NC_036449.1	7	9086556	9117286	cerkl	ceramide kinase like%2C transcript variant X3	NC_036449.1.8655844.SNP	NC_036449.1	7	8655844	15.48,26.44,17.69	trans	none	none	109	34	53	19	1	additive
4410270	NC_036449.1_8655844	102224450	NC_036449.1	7	7069199	7078734	il1r2	interleukin 1 receptor type 2%2C transcript variant X2	NC_036449.1.8655844.SNP	NC_036449.1	7	8655844	10.39,17.06,10.01	trans	none	none	109	34	53	19	1	additive
4411189	NC_036449.1_8700108	102232981	NC_036449.1	7	8399956	8410164	cnga4	cyclic nucleotide gated channel alpha 4	NC_036449.1.8700108.SNP	NC_036449.1	7	8700108	14.86,19.2,10.24	trans	creb1	102227171	109	34	49	19	1	additive
4411209	NC_036449.1_8700108	102235309	NC_036449.1	7	9086556	9117286	cerkl	ceramide kinase like%2C transcript variant X3	NC_036449.1.8700108.SNP	NC_036449.1	7	8700108	14.78,26.44,17.12	trans	creb1	102227171	109	34	49	19	1	additive
4411299	NC_036449.1_8700241	102235309	NC_036449.1	7	9086556	9117286	cerkl	ceramide kinase like%2C transcript variant X3	NC_036449.1.8700241.SNP	NC_036449.1	7	8700241	13.95,24.88,17.95	trans	creb1	102227171	109	29	46	19	1	additive
4411339	NC_036449.1_8700244	102235309	NC_036449.1	7	9086556	9117286	cerkl	ceramide kinase like%2C transcript variant X3	NC_036449.1.8700244.SNP	NC_036449.1	7	8700244	13.16,24.88,16.81	trans	creb1	102227171	109	29	43	19	1	additive
4411418	NC_036449.1_8700281	102235309	NC_036449.1	7	9086556	9117286	cerkl	ceramide kinase like%2C transcript variant X3	NC_036449.1.8700281.SNP	NC_036449.1	7	8700281	12.59,24.06,16.03	trans	creb1	102227171	109	26	43	19	1	additive
4411499	NC_036449.1_8700284	102235309	NC_036449.1	7	9086556	9117286	cerkl	ceramide kinase like%2C transcript variant X3	NC_036449.1.8700284.SNP	NC_036449.1	7	8700284	11.95,23.36,16.18	trans	creb1	102227171	109	25	44	19	1	additive
4411605	NC_036449.1_8700645	102235309	NC_036449.1	7	9086556	9117286	cerkl	ceramide kinase like%2C transcript variant X3	NC_036449.1.8700645.SNP	NC_036449.1	7	8700645	15.8,26.44,18.14	trans	creb1	102227171	109	34	55	19	1	additive
4411647	NC_036449.1_8701606	102235309	NC_036449.1	7	9086556	9117286	cerkl	ceramide kinase like%2C transcript variant X3	NC_036449.1.8701606.SNP	NC_036449.1	7	8701606	15.61,25.94,18.76	trans	creb1	102227171	109	33	48	19	1	additive
4411767	NC_036449.1_8703053	102235309	NC_036449.1	7	9086556	9117286	cerkl	ceramide kinase like%2C transcript variant X3	NC_036449.1.8703053.SNP	NC_036449.1	7	8703053	11.11,21.57,13.51	trans	creb1	102227171	109	27	42	16	1	additive
4411968	NC_036449.1_8713634	102235309	NC_036449.1	7	9086556	9117286	cerkl	ceramide kinase like%2C transcript variant X3	NC_036449.1.8713634.SNP	NC_036449.1	7	8713634	11.6,23.91,12.71	trans	LOC102227430	102227430	109	34	37	16	1	additive
4412101	NC_036449.1_8714708	102235309	NC_036449.1	7	9086556	9117286	cerkl	ceramide kinase like%2C transcript variant X3	NC_036449.1.8714708.SNP	NC_036449.1	7	8714708	14.72,24.74,16.98	trans	LOC102227430	102227430	109	34	44	17	1	additive
4412161	NC_036449.1_8715040	102235309	NC_036449.1	7	9086556	9117286	cerkl	ceramide kinase like%2C transcript variant X3	NC_036449.1.8715040.SNP	NC_036449.1	7	8715040	11.84,24.96,14.35	trans	LOC102227430	102227430	109	33	38	17	1	additive
4412223	NC_036449.1_8715042	102235309	NC_036449.1	7	9086556	9117286	cerkl	ceramide kinase like%2C transcript variant X3	NC_036449.1.8715042.SNP	NC_036449.1	7	8715042	11.43,24.78,14	trans	LOC102227430	102227430	109	34	37	17	1	additive
4412295	NC_036449.1_8715369	102235309	NC_036449.1	7	9086556	9117286	cerkl	ceramide kinase like%2C transcript variant X3	NC_036449.1.8715369.SNP	NC_036449.1	7	8715369	14.02,24.56,15.31	trans	LOC102227430	102227430	109	33	47	17	1	additive
4412403	NC_036449.1_8715543	102235309	NC_036449.1	7	9086556	9117286	cerkl	ceramide kinase like%2C transcript variant X3	NC_036449.1.8715543.SNP	NC_036449.1	7	8715543	13.62,25.59,16.53	trans	LOC102227430	102227430	109	34	47	18	1	additive
4412492	NC_036449.1_8716285	102235309	NC_036449.1	7	9086556	9117286	cerkl	ceramide kinase like%2C transcript variant X3	NC_036449.1.8716285.SNP	NC_036449.1	7	8716285	12.75,26.44,16.71	trans	LOC102227430	102227430	109	34	43	19	1	additive
4412593	NC_036449.1_8719763	102235309	NC_036449.1	7	9086556	9117286	cerkl	ceramide kinase like%2C transcript variant X3	NC_036449.1.8719763.SNP	NC_036449.1	7	8719763	11.13,17.65,14.72	trans	LOC102227689	102227689	109	21	33	16	1	additive
4412807	NC_036449.1_8729001	102224450	NC_036449.1	7	7069199	7078734	il1r2	interleukin 1 receptor type 2%2C transcript variant X2	NC_036449.1.8729001.SNP	NC_036449.1	7	8729001	10.58,17.06,10.28	trans	plekhm3	102234015	109	34	55	19	1	additive
4412812	NC_036449.1_8729001	102235309	NC_036449.1	7	9086556	9117286	cerkl	ceramide kinase like%2C transcript variant X3	NC_036449.1.8729001.SNP	NC_036449.1	7	8729001	15.81,26.44,18.35	trans	plekhm3	102234015	109	34	55	19	1	additive
4412897	NC_036449.1_8729149	102235309	NC_036449.1	7	9086556	9117286	cerkl	ceramide kinase like%2C transcript variant X3	NC_036449.1.8729149.SNP	NC_036449.1	7	8729149	10,24.35,13.18	trans	plekhm3	102234015	109	35	26	17	1	additive
4413010	NC_036449.1_8729728	102232981	NC_036449.1	7	8399956	8410164	cnga4	cyclic nucleotide gated channel alpha 4	NC_036449.1.8729728.SNP	NC_036449.1	7	8729728	12.66,19.2,10.42	trans	plekhm3	102234015	109	34	49	19	1	additive
4413014	NC_036449.1_8729728	102235309	NC_036449.1	7	9086556	9117286	cerkl	ceramide kinase like%2C transcript variant X3	NC_036449.1.8729728.SNP	NC_036449.1	7	8729728	14.95,26.44,19.19	trans	plekhm3	102234015	109	34	49	19	1	additive
4413061	NC_036449.1_8730119	102235309	NC_036449.1	7	9086556	9117286	cerkl	ceramide kinase like%2C transcript variant X3	NC_036449.1.8730119.SNP	NC_036449.1	7	8730119	15.64,26.44,17.61	trans	plekhm3	102234015	109	34	53	19	1	additive
4413134	NC_036449.1_8730202	102235309	NC_036449.1	7	9086556	9117286	cerkl	ceramide kinase like%2C transcript variant X3	NC_036449.1.8730202.SNP	NC_036449.1	7	8730202	14.27,26.44,16.25	trans	plekhm3	102234015	109	34	48	19	1	additive
4413150	NC_036449.1_8730202	102232981	NC_036449.1	7	8399956	8410164	cnga4	cyclic nucleotide gated channel alpha 4	NC_036449.1.8730202.SNP	NC_036449.1	7	8730202	13.36,19.2,10.1	trans	plekhm3	102234015	109	34	48	19	1	additive
4413206	NC_036449.1_8730540	102235309	NC_036449.1	7	9086556	9117286	cerkl	ceramide kinase like%2C transcript variant X3	NC_036449.1.8730540.SNP	NC_036449.1	7	8730540	14.42,26.1,16.51	trans	plekhm3	102234015	109	33	49	19	1	additive
4413315	NC_036449.1_8731448	102235309	NC_036449.1	7	9086556	9117286	cerkl	ceramide kinase like%2C transcript variant X3	NC_036449.1.8731448.SNP	NC_036449.1	7	8731448	12.45,23.14,12.5	trans	plekhm3	102234015	109	32	33	16	1	additive
4413401	NC_036449.1_8731453	102235309	NC_036449.1	7	9086556	9117286	cerkl	ceramide kinase like%2C transcript variant X3	NC_036449.1.8731453.SNP	NC_036449.1	7	8731453	12.58,23.14,13.77	trans	plekhm3	102234015	109	32	34	16	1	additive
4413455	NC_036449.1_8731679	102235309	NC_036449.1	7	9086556	9117286	cerkl	ceramide kinase like%2C transcript variant X3	NC_036449.1.8731679.SNP	NC_036449.1	7	8731679	13.25,22.53,15.04	trans	plekhm3	102234015	109	31	40	15	1	additive
4413559	NC_036449.1_8732167	102235309	NC_036449.1	7	9086556	9117286	cerkl	ceramide kinase like%2C transcript variant X3	NC_036449.1.8732167.SNP	NC_036449.1	7	8732167	11.42,18.78,11.65	trans	plekhm3	102234015	109	33	28	11	1	additive
4413617	NC_036449.1_8732170	102235309	NC_036449.1	7	9086556	9117286	cerkl	ceramide kinase like%2C transcript variant X3	NC_036449.1.8732170.SNP	NC_036449.1	7	8732170	11.47,18.76,10.88	trans	plekhm3	102234015	109	33	30	11	1	additive
4413668	NC_036449.1_8732305	102235309	NC_036449.1	7	9086556	9117286	cerkl	ceramide kinase like%2C transcript variant X3	NC_036449.1.8732305.SNP	NC_036449.1	7	8732305	13.7,20.43,11.63	trans	plekhm3	102234015	109	30	23	12	1	additive
4415552	NC_036449.1_8917821	102235309	NC_036449.1	7	9086556	9117286	cerkl	ceramide kinase like%2C transcript variant X3	NC_036449.1.8917821.SNP	NC_036449.1	7	8917821	12.48,18.88,13.11	cis	cerkl	102235309	109	27	27	13	1	additive
4416149	NC_036449.1_8945567	102235309	NC_036449.1	7	9086556	9117286	cerkl	ceramide kinase like%2C transcript variant X3	NC_036449.1.8945567.SNP	NC_036449.1	7	8945567	15.02,25.29,19.1	cis	cerkl	102235309	109	35	44	18	1	additive
4416207	NC_036449.1_8945837	102235309	NC_036449.1	7	9086556	9117286	cerkl	ceramide kinase like%2C transcript variant X3	NC_036449.1.8945837.SNP	NC_036449.1	7	8945837	12.88,24.42,16.15	cis	cerkl	102235309	109	35	40	17	1	additive
4416316	NC_036449.1_8947771	102235309	NC_036449.1	7	9086556	9117286	cerkl	ceramide kinase like%2C transcript variant X3	NC_036449.1.8947771.SNP	NC_036449.1	7	8947771	15.68,24.45,20.09	cis	cerkl	102235309	109	35	41	17	1	additive
4416441	NC_036449.1_8951523	102232981	NC_036449.1	7	8399956	8410164	cnga4	cyclic nucleotide gated channel alpha 4	NC_036449.1.8951523.SNP	NC_036449.1	7	8951523	12.79,18.44,10.48	trans	znf385b	102234781	109	36	53	19	1	additive
4416465	NC_036449.1_8951523	102235309	NC_036449.1	7	9086556	9117286	cerkl	ceramide kinase like%2C transcript variant X3	NC_036449.1.8951523.SNP	NC_036449.1	7	8951523	16.64,26.67,20.42	cis	cerkl	102235309	109	36	53	19	1	additive
4417485	NC_036449.1_9006385	102232981	NC_036449.1	7	8399956	8410164	cnga4	cyclic nucleotide gated channel alpha 4	NC_036449.1.9006385.SNP	NC_036449.1	7	9006385	12.79,18.44,10.48	trans	znf385b	102234781	109	36	53	19	1	additive
4417522	NC_036449.1_9006385	102235309	NC_036449.1	7	9086556	9117286	cerkl	ceramide kinase like%2C transcript variant X3	NC_036449.1.9006385.SNP	NC_036449.1	7	9006385	16.64,26.67,20.42	cis	cerkl	102235309	109	36	53	19	1	additive
4417914	NC_036449.1_9033575	102235309	NC_036449.1	7	9086556	9117286	cerkl	ceramide kinase like%2C transcript variant X3	NC_036449.1.9033575.SNP	NC_036449.1	7	9033575	16.15,24.95,16.57	cis	cerkl	102235309	109	36	54	17	1	additive
4418093	NC_036449.1_9036880	102235309	NC_036449.1	7	9086556	9117286	cerkl	ceramide kinase like%2C transcript variant X3	NC_036449.1.9036880.SNP	NC_036449.1	7	9036880	15.84,26.67,17.81	cis	cerkl	102235309	109	36	53	19	1	additive
4418134	NC_036449.1_9036881	102235309	NC_036449.1	7	9086556	9117286	cerkl	ceramide kinase like%2C transcript variant X3	NC_036449.1.9036881.SNP	NC_036449.1	7	9036881	15.84,26.67,17.81	cis	cerkl	102235309	109	36	53	19	1	additive
4419180	NC_036449.1_9081906	102235309	NC_036449.1	7	9086556	9117286	cerkl	ceramide kinase like%2C transcript variant X3	NC_036449.1.9081906.SNP	NC_036449.1	7	9081906	16.7,26.67,20.2	cis	cerkl	102235309	109	36	52	19	1	additive
4419191	NC_036449.1_9081906	102232981	NC_036449.1	7	8399956	8410164	cnga4	cyclic nucleotide gated channel alpha 4	NC_036449.1.9081906.SNP	NC_036449.1	7	9081906	12.95,18.44,10.34	trans	neurod1	102228628	109	36	52	19	1	additive
4419309	NC_036449.1_9082188	102235309	NC_036449.1	7	9086556	9117286	cerkl	ceramide kinase like%2C transcript variant X3	NC_036449.1.9082188.SNP	NC_036449.1	7	9082188	15.08,26.33,19.78	cis	cerkl	102235309	109	34	47	19	1	additive
4419364	NC_036449.1_9082340	102232981	NC_036449.1	7	8399956	8410164	cnga4	cyclic nucleotide gated channel alpha 4	NC_036449.1.9082340.SNP	NC_036449.1	7	9082340	10.06,17.15,11.25	trans	neurod1	102228628	109	33	36	20	1	additive
4419378	NC_036449.1_9082340	102235309	NC_036449.1	7	9086556	9117286	cerkl	ceramide kinase like%2C transcript variant X3	NC_036449.1.9082340.SNP	NC_036449.1	7	9082340	17.11,25.25,18.8	cis	cerkl	102235309	109	33	36	20	1	additive
4419426	NC_036449.1_9082795	102235309	NC_036449.1	7	9086556	9117286	cerkl	ceramide kinase like%2C transcript variant X3	NC_036449.1.9082795.SNP	NC_036449.1	7	9082795	16.29,23.42,18.46	cis	cerkl	102235309	109	34	44	18	1	additive
4420163	NC_036449.1_9120405	102235309	NC_036449.1	7	9086556	9117286	cerkl	ceramide kinase like%2C transcript variant X3	NC_036449.1.9120405.SNP	NC_036449.1	7	9120405	10.77,19.24,15.17	cis	cerkl	102235309	109	23	36	18	1	additive
4421947	NC_036449.1_9215820	102235309	NC_036449.1	7	9086556	9117286	cerkl	ceramide kinase like%2C transcript variant X3	NC_036449.1.9215820.SNP	NC_036449.1	7	9215820	11.86,23.44,14.35	cis	cerkl	102235309	109	35	36	18	1	additive
4421995	NC_036449.1_9218768	102235309	NC_036449.1	7	9086556	9117286	cerkl	ceramide kinase like%2C transcript variant X3	NC_036449.1.9218768.SNP	NC_036449.1	7	9218768	10.57,24.69,15.23	cis	cerkl	102235309	109	35	38	19	1	additive
4422125	NC_036449.1_9219674	102235309	NC_036449.1	7	9086556	9117286	cerkl	ceramide kinase like%2C transcript variant X3	NC_036449.1.9219674.SNP	NC_036449.1	7	9219674	14.23,24.8,16.9	cis	cerkl	102235309	109	37	50	19	1	additive
4422539	NC_036449.1_9249091	102235309	NC_036449.1	7	9086556	9117286	cerkl	ceramide kinase like%2C transcript variant X3	NC_036449.1.9249091.SNP	NC_036449.1	7	9249091	11.83,23.39,15.46	cis	cerkl	102235309	109	32	43	19	1	additive
4422789	NC_036449.1_9263285	102235309	NC_036449.1	7	9086556	9117286	cerkl	ceramide kinase like%2C transcript variant X3	NC_036449.1.9263285.SNP	NC_036449.1	7	9263285	14.57,24.8,17.37	cis	cerkl	102235309	109	37	50	19	1	additive
4423033	NC_036449.1_9268842	102235309	NC_036449.1	7	9086556	9117286	cerkl	ceramide kinase like%2C transcript variant X3	NC_036449.1.9268842.SNP	NC_036449.1	7	9268842	13.81,23.17,15.84	cis	cerkl	102235309	109	36	47	17	1	additive
4424950	NC_036449.1_9401171	102232981	NC_036449.1	7	8399956	8410164	cnga4	cyclic nucleotide gated channel alpha 4	NC_036449.1.9401171.SNP	NC_036449.1	7	9401171	11.93,17.8,10.33	trans	none	none	109	37	52	19	1	additive
4424954	NC_036449.1_9401171	102235309	NC_036449.1	7	9086556	9117286	cerkl	ceramide kinase like%2C transcript variant X3	NC_036449.1.9401171.SNP	NC_036449.1	7	9401171	14.83,24.8,20.35	trans	none	none	109	37	52	19	1	additive
4424964	NC_036449.1_9401213	102235309	NC_036449.1	7	9086556	9117286	cerkl	ceramide kinase like%2C transcript variant X3	NC_036449.1.9401213.SNP	NC_036449.1	7	9401213	14.83,24.8,20.35	trans	none	none	109	37	52	19	1	additive
4425009	NC_036449.1_9401213	102232981	NC_036449.1	7	8399956	8410164	cnga4	cyclic nucleotide gated channel alpha 4	NC_036449.1.9401213.SNP	NC_036449.1	7	9401213	11.93,17.8,10.33	trans	none	none	109	37	52	19	1	additive
4425057	NC_036449.1_9401264	102235309	NC_036449.1	7	9086556	9117286	cerkl	ceramide kinase like%2C transcript variant X3	NC_036449.1.9401264.SNP	NC_036449.1	7	9401264	14.83,24.8,20.35	trans	none	none	109	37	52	19	1	additive
4425075	NC_036449.1_9401264	102232981	NC_036449.1	7	8399956	8410164	cnga4	cyclic nucleotide gated channel alpha 4	NC_036449.1.9401264.SNP	NC_036449.1	7	9401264	11.93,17.8,10.33	trans	none	none	109	37	52	19	1	additive
4425165	NC_036449.1_9401817	102235309	NC_036449.1	7	9086556	9117286	cerkl	ceramide kinase like%2C transcript variant X3	NC_036449.1.9401817.SNP	NC_036449.1	7	9401817	10.72,17.33,11.37	trans	none	none	109	37	33	15	1	additive
4427235	NC_036449.1_9546105	102235309	NC_036449.1	7	9086556	9117286	cerkl	ceramide kinase like%2C transcript variant X3	NC_036449.1.9546105.SNP	NC_036449.1	7	9546105	10.77,20.92,17.98	trans	p2ry8	102217879	109	37	40	19	1	additive
4427504	NC_036449.1_9553378	102235309	NC_036449.1	7	9086556	9117286	cerkl	ceramide kinase like%2C transcript variant X3	NC_036449.1.9553378.SNP	NC_036449.1	7	9553378	11.25,21.22,20.92	trans	LOC102218128	102218128	109	39	50	19	1	additive
4427578	NC_036449.1_9553380	102235309	NC_036449.1	7	9086556	9117286	cerkl	ceramide kinase like%2C transcript variant X3	NC_036449.1.9553380.SNP	NC_036449.1	7	9553380	11.25,21.22,20.92	trans	LOC102218128	102218128	109	39	50	19	1	additive
4427723	NC_036449.1_9558907	102235309	NC_036449.1	7	9086556	9117286	cerkl	ceramide kinase like%2C transcript variant X3	NC_036449.1.9558907.SNP	NC_036449.1	7	9558907	11.01,21.22,17.82	trans	cdc16	102217628	109	39	50	19	1	additive
4427847	NC_036449.1_9558914	102235309	NC_036449.1	7	9086556	9117286	cerkl	ceramide kinase like%2C transcript variant X3	NC_036449.1.9558914.SNP	NC_036449.1	7	9558914	11.1,21.22,17.61	trans	cdc16	102217628	109	39	49	19	1	additive
4427869	NC_036449.1_9559454	102224052	NC_036449.1	7	11136878	11141681	LOC102224052	cell cycle control protein 50A-like	NC_036449.1.9559454.SNP	NC_036449.1	7	9559454	11.16,20.65,10.42	trans	cdc16	102217628	109	39	43	18	1	additive
4427916	NC_036449.1_9559454	102235309	NC_036449.1	7	9086556	9117286	cerkl	ceramide kinase like%2C transcript variant X3	NC_036449.1.9559454.SNP	NC_036449.1	7	9559454	10.12,20.52,16.24	trans	cdc16	102217628	109	39	43	18	1	additive
4432342	NC_036449.1_9805333	102235309	NC_036449.1	7	9086556	9117286	cerkl	ceramide kinase like%2C transcript variant X3	NC_036449.1.9805333.SNP	NC_036449.1	7	9805333	10.11,20.86,19.59	trans	nalcn	102216952	109	38	45	19	1	additive
4432566	NC_036449.1_9814169	102235309	NC_036449.1	7	9086556	9117286	cerkl	ceramide kinase like%2C transcript variant X3	NC_036449.1.9814169.SNP	NC_036449.1	7	9814169	10.39,21.3,19.49	trans	nalcn	102216952	109	39	50	19	1	additive
4432607	NC_036449.1_9814223	102235309	NC_036449.1	7	9086556	9117286	cerkl	ceramide kinase like%2C transcript variant X3	NC_036449.1.9814223.SNP	NC_036449.1	7	9814223	10.23,21.3,18.88	trans	nalcn	102216952	109	39	48	19	1	additive
4432662	NC_036449.1_9814226	102235309	NC_036449.1	7	9086556	9117286	cerkl	ceramide kinase like%2C transcript variant X3	NC_036449.1.9814226.SNP	NC_036449.1	7	9814226	10.2,21.3,19.16	trans	nalcn	102216952	109	39	49	19	1	additive
4436400	NC_036449.1_9993785	102235309	NC_036449.1	7	9086556	9117286	cerkl	ceramide kinase like%2C transcript variant X3	NC_036449.1.9993785.SNP	NC_036449.1	7	9993785	10.21,18.97,14.94	trans	zic2	102218771	109	38	34	20	1	additive
4437245	NC_036450.1_10050417	102229141	NC_036450.1	8	8937257	8941441	LOC102229141	POU domain%2C class 5%2C transcription factor 1-like	NC_036450.1.10050417.SNP	NC_036450.1	8	10050417	11.55,21.33,20.06	trans	ulk1	102220165	109	26	51	27	1	additive
4437402	NC_036450.1_10054408	102229141	NC_036450.1	8	8937257	8941441	LOC102229141	POU domain%2C class 5%2C transcription factor 1-like	NC_036450.1.10054408.SNP	NC_036450.1	8	10054408	11.83,21.91,21.43	trans	ulk1	102220165	109	26	53	28	1	additive
4437460	NC_036450.1_10055256	102229141	NC_036450.1	8	8937257	8941441	LOC102229141	POU domain%2C class 5%2C transcription factor 1-like	NC_036450.1.10055256.SNP	NC_036450.1	8	10055256	11.39,21.91,20.86	trans	ulk1	102220165	109	26	50	28	1	additive
4437507	NC_036450.1_10055259	102229141	NC_036450.1	8	8937257	8941441	LOC102229141	POU domain%2C class 5%2C transcription factor 1-like	NC_036450.1.10055259.SNP	NC_036450.1	8	10055259	12.05,21.34,20.97	trans	ulk1	102220165	109	26	50	27	1	additive
4437547	NC_036450.1_10055682	102229141	NC_036450.1	8	8937257	8941441	LOC102229141	POU domain%2C class 5%2C transcription factor 1-like	NC_036450.1.10055682.SNP	NC_036450.1	8	10055682	12.12,21.91,21.28	trans	ulk1	102220165	109	26	51	28	1	additive
4437615	NC_036450.1_10055702	102229141	NC_036450.1	8	8937257	8941441	LOC102229141	POU domain%2C class 5%2C transcription factor 1-like	NC_036450.1.10055702.SNP	NC_036450.1	8	10055702	12.36,21.91,21.48	trans	ulk1	102220165	109	26	51	28	1	additive
4437892	NC_036450.1_10067910	102229141	NC_036450.1	8	8937257	8941441	LOC102229141	POU domain%2C class 5%2C transcription factor 1-like	NC_036450.1.10067910.SNP	NC_036450.1	8	10067910	12.33,21.33,19.49	trans	crkl	102219651	109	26	55	27	1	additive
4437963	NC_036450.1_10068141	102229141	NC_036450.1	8	8937257	8941441	LOC102229141	POU domain%2C class 5%2C transcription factor 1-like	NC_036450.1.10068141.SNP	NC_036450.1	8	10068141	11.45,21.33,20.11	trans	crkl	102219651	109	26	51	27	1	additive
4438177	NC_036450.1_10076646	102229141	NC_036450.1	8	8937257	8941441	LOC102229141	POU domain%2C class 5%2C transcription factor 1-like	NC_036450.1.10076646.SNP	NC_036450.1	8	10076646	12.27,21.33,19.53	trans	crkl	102219651	109	26	54	27	1	additive
4438483	NC_036450.1_10096022	102219218	NC_036450.1	8	8645643	8656951	LOC102219218	probable inactive glycosyltransferase 25 family member 3	NC_036450.1.10096022.SNP	NC_036450.1	8	10096022	10.25,19.44,14.83	trans	LOC102227435	102227435	109	25	54	27	1	additive
4438484	NC_036450.1_10096022	102229141	NC_036450.1	8	8937257	8941441	LOC102229141	POU domain%2C class 5%2C transcription factor 1-like	NC_036450.1.10096022.SNP	NC_036450.1	8	10096022	14.71,25.57,19.21	trans	LOC102227435	102227435	109	25	54	27	1	additive
4438607	NC_036450.1_10096169	102219218	NC_036450.1	8	8645643	8656951	LOC102219218	probable inactive glycosyltransferase 25 family member 3	NC_036450.1.10096169.SNP	NC_036450.1	8	10096169	10.36,19.44,13.92	trans	LOC102227435	102227435	109	25	56	27	1	additive
4438612	NC_036450.1_10096169	102229141	NC_036450.1	8	8937257	8941441	LOC102229141	POU domain%2C class 5%2C transcription factor 1-like	NC_036450.1.10096169.SNP	NC_036450.1	8	10096169	15.18,25.57,19.73	trans	LOC102227435	102227435	109	25	56	27	1	additive
4438814	NC_036450.1_10104560	102229141	NC_036450.1	8	8937257	8941441	LOC102229141	POU domain%2C class 5%2C transcription factor 1-like	NC_036450.1.10104560.SNP	NC_036450.1	8	10104560	14.92,24.66,18.29	trans	LOC102227435	102227435	109	25	55	28	1	additive
4438843	NC_036450.1_10104560	102219218	NC_036450.1	8	8645643	8656951	LOC102219218	probable inactive glycosyltransferase 25 family member 3	NC_036450.1.10104560.SNP	NC_036450.1	8	10104560	10.38,18,12.14	trans	LOC102227435	102227435	109	25	55	28	1	additive
4438961	NC_036450.1_10105727	102229141	NC_036450.1	8	8937257	8941441	LOC102229141	POU domain%2C class 5%2C transcription factor 1-like	NC_036450.1.10105727.SNP	NC_036450.1	8	10105727	12.89,21.26,18.3	trans	LOC102227435	102227435	109	27	50	26	1	additive
4441137	NC_036450.1_102647	102222443	NC_036450.1	8	23855575	23932001	adamts6	ADAM metallopeptidase with thrombospondin type 1 motif 6%2C transcript variant X2	NC_036450.1.102647.SNP	NC_036450.1	8	102647	15.07,25.36,18.97	trans	chd1;NA;NA;NA;NA	102225502;NA;NA;NA;NA	109	22	49	29	1	additive
4441140	NC_036450.1_102647	102229077	NC_036450.1	8	23441925	23450253	LOC102229077	proteinase-activated receptor 3-like	NC_036450.1.102647.SNP	NC_036450.1	8	102647	14.03,26.66,17.88	trans	chd1;NA;NA;NA;NA	102225502;NA;NA;NA;NA	109	22	49	29	1	additive
4441149	NC_036450.1_102647	102225664	NC_036450.1	8	25120941	25135216	LOC102225664	SEC14-like protein 2%2C transcript variant X2	NC_036450.1.102647.SNP	NC_036450.1	8	102647	14.6,25.26,24.03	trans	chd1;NA;NA;NA;NA	102225502;NA;NA;NA;NA	109	22	49	29	1	additive
4441196	NC_036450.1_102647	111609531	NC_036450.1	8	24858780	24860631	LOC111609531	uncharacterized LOC111609531	NC_036450.1.102647.SNP	NC_036450.1	8	102647	11.84,22.88,28.18	trans	chd1;NA;NA;NA;NA	102225502;NA;NA;NA;NA	109	22	49	29	1	additive
4442177	NC_036450.1_10323801	102219218	NC_036450.1	8	8645643	8656951	LOC102219218	probable inactive glycosyltransferase 25 family member 3	NC_036450.1.10323801.SNP	NC_036450.1	8	10323801	10.36,19.44,13.92	trans	LOC102226660	102226660	109	25	56	27	1	additive
4442216	NC_036450.1_10323801	102229141	NC_036450.1	8	8937257	8941441	LOC102229141	POU domain%2C class 5%2C transcription factor 1-like	NC_036450.1.10323801.SNP	NC_036450.1	8	10323801	15.18,25.57,19.73	trans	LOC102226660	102226660	109	25	56	27	1	additive
4442295	NC_036450.1_10324197	102219218	NC_036450.1	8	8645643	8656951	LOC102219218	probable inactive glycosyltransferase 25 family member 3	NC_036450.1.10324197.SNP	NC_036450.1	8	10324197	10.36,19.44,13.92	trans	LOC102226660	102226660	109	25	56	27	1	additive
4442335	NC_036450.1_10324197	102229141	NC_036450.1	8	8937257	8941441	LOC102229141	POU domain%2C class 5%2C transcription factor 1-like	NC_036450.1.10324197.SNP	NC_036450.1	8	10324197	15.18,25.57,19.73	trans	LOC102226660	102226660	109	25	56	27	1	additive
4442432	NC_036450.1_10330041	102229141	NC_036450.1	8	8937257	8941441	LOC102229141	POU domain%2C class 5%2C transcription factor 1-like	NC_036450.1.10330041.SNP	NC_036450.1	8	10330041	15.18,25.57,19.73	trans	nefm	102219140	109	25	56	27	1	additive
4442461	NC_036450.1_10330041	102219218	NC_036450.1	8	8645643	8656951	LOC102219218	probable inactive glycosyltransferase 25 family member 3	NC_036450.1.10330041.SNP	NC_036450.1	8	10330041	10.36,19.44,13.92	trans	nefm	102219140	109	25	56	27	1	additive
4442564	NC_036450.1_10330044	102219218	NC_036450.1	8	8645643	8656951	LOC102219218	probable inactive glycosyltransferase 25 family member 3	NC_036450.1.10330044.SNP	NC_036450.1	8	10330044	11.01,19.44,14.05	trans	nefm	102219140	109	25	55	27	1	additive
4442574	NC_036450.1_10330044	102229141	NC_036450.1	8	8937257	8941441	LOC102229141	POU domain%2C class 5%2C transcription factor 1-like	NC_036450.1.10330044.SNP	NC_036450.1	8	10330044	15.73,25.57,19.93	trans	nefm	102219140	109	25	55	27	1	additive
4442695	NC_036450.1_10330045	102229141	NC_036450.1	8	8937257	8941441	LOC102229141	POU domain%2C class 5%2C transcription factor 1-like	NC_036450.1.10330045.SNP	NC_036450.1	8	10330045	15.18,25.57,19.73	trans	nefm	102219140	109	25	56	27	1	additive
4442735	NC_036450.1_10330045	102219218	NC_036450.1	8	8645643	8656951	LOC102219218	probable inactive glycosyltransferase 25 family member 3	NC_036450.1.10330045.SNP	NC_036450.1	8	10330045	10.36,19.44,13.92	trans	nefm	102219140	109	25	56	27	1	additive
4442742	NC_036450.1_10330279	102219218	NC_036450.1	8	8645643	8656951	LOC102219218	probable inactive glycosyltransferase 25 family member 3	NC_036450.1.10330279.SNP	NC_036450.1	8	10330279	10.36,19.44,13.92	trans	nefm	102219140	109	25	56	27	1	additive
4442769	NC_036450.1_10330279	102229141	NC_036450.1	8	8937257	8941441	LOC102229141	POU domain%2C class 5%2C transcription factor 1-like	NC_036450.1.10330279.SNP	NC_036450.1	8	10330279	15.18,25.57,19.73	trans	nefm	102219140	109	25	56	27	1	additive
4442870	NC_036450.1_10333553	102229141	NC_036450.1	8	8937257	8941441	LOC102229141	POU domain%2C class 5%2C transcription factor 1-like	NC_036450.1.10333553.SNP	NC_036450.1	8	10333553	15.18,25.57,19.73	trans	nefm	102219140	109	25	56	27	1	additive
4442914	NC_036450.1_10333553	102219218	NC_036450.1	8	8645643	8656951	LOC102219218	probable inactive glycosyltransferase 25 family member 3	NC_036450.1.10333553.SNP	NC_036450.1	8	10333553	10.36,19.44,13.92	trans	nefm	102219140	109	25	56	27	1	additive
4443544	NC_036450.1_103679	111609531	NC_036450.1	8	24858780	24860631	LOC111609531	uncharacterized LOC111609531	NC_036450.1.103679.SNP	NC_036450.1	8	103679	13.03,23.49,27.53	trans	NA	NA	109	23	55	29	1	additive
4443558	NC_036450.1_103679	102225664	NC_036450.1	8	25120941	25135216	LOC102225664	SEC14-like protein 2%2C transcript variant X2	NC_036450.1.103679.SNP	NC_036450.1	8	103679	15.69,23.44,25.54	trans	NA	NA	109	23	55	29	1	additive
4443594	NC_036450.1_103679	102229077	NC_036450.1	8	23441925	23450253	LOC102229077	proteinase-activated receptor 3-like	NC_036450.1.103679.SNP	NC_036450.1	8	103679	15.63,27.46,19.82	trans	NA	NA	109	23	55	29	1	additive
4443603	NC_036450.1_103679	102222443	NC_036450.1	8	23855575	23932001	adamts6	ADAM metallopeptidase with thrombospondin type 1 motif 6%2C transcript variant X2	NC_036450.1.103679.SNP	NC_036450.1	8	103679	17.04,26.11,20	trans	NA	NA	109	23	55	29	1	additive
4444359	NC_036450.1_10408485	102229141	NC_036450.1	8	8937257	8941441	LOC102229141	POU domain%2C class 5%2C transcription factor 1-like	NC_036450.1.10408485.SNP	NC_036450.1	8	10408485	11.65,20.51,14.66	trans	LOC102226400	102226400	109	26	37	19	1	additive
4444815	NC_036450.1_10424761	102229141	NC_036450.1	8	8937257	8941441	LOC102229141	POU domain%2C class 5%2C transcription factor 1-like	NC_036450.1.10424761.SNP	NC_036450.1	8	10424761	12.53,23.31,18.38	trans	LOC102226400	102226400	109	27	44	27	1	additive
4444949	NC_036450.1_10425380	102229141	NC_036450.1	8	8937257	8941441	LOC102229141	POU domain%2C class 5%2C transcription factor 1-like	NC_036450.1.10425380.SNP	NC_036450.1	8	10425380	12.18,23.5,19.64	trans	LOC102226400	102226400	109	22	43	23	1	additive
4445093	NC_036450.1_10425384	102229141	NC_036450.1	8	8937257	8941441	LOC102229141	POU domain%2C class 5%2C transcription factor 1-like	NC_036450.1.10425384.SNP	NC_036450.1	8	10425384	12.79,24.24,19.76	trans	LOC102226400	102226400	109	23	44	23	1	additive
4445162	NC_036450.1_10428060	102229141	NC_036450.1	8	8937257	8941441	LOC102229141	POU domain%2C class 5%2C transcription factor 1-like	NC_036450.1.10428060.SNP	NC_036450.1	8	10428060	15.18,25.57,19.73	trans	LOC102226400	102226400	109	25	56	27	1	additive
4445170	NC_036450.1_10428060	102219218	NC_036450.1	8	8645643	8656951	LOC102219218	probable inactive glycosyltransferase 25 family member 3	NC_036450.1.10428060.SNP	NC_036450.1	8	10428060	10.36,19.44,13.92	trans	LOC102226400	102226400	109	25	56	27	1	additive
4445317	NC_036450.1_10428774	102219218	NC_036450.1	8	8645643	8656951	LOC102219218	probable inactive glycosyltransferase 25 family member 3	NC_036450.1.10428774.SNP	NC_036450.1	8	10428774	10.16,19.44,14.12	trans	LOC102226400	102226400	109	25	55	27	1	additive
4445326	NC_036450.1_10428774	102229141	NC_036450.1	8	8937257	8941441	LOC102229141	POU domain%2C class 5%2C transcription factor 1-like	NC_036450.1.10428774.SNP	NC_036450.1	8	10428774	14.9,25.57,19.59	trans	LOC102226400	102226400	109	25	55	27	1	additive
4445383	NC_036450.1_10429580	102219218	NC_036450.1	8	8645643	8656951	LOC102219218	probable inactive glycosyltransferase 25 family member 3	NC_036450.1.10429580.SNP	NC_036450.1	8	10429580	10.36,19.44,13.92	trans	LOC102226400	102226400	109	25	56	27	1	additive
4445398	NC_036450.1_10429580	102229141	NC_036450.1	8	8937257	8941441	LOC102229141	POU domain%2C class 5%2C transcription factor 1-like	NC_036450.1.10429580.SNP	NC_036450.1	8	10429580	15.18,25.57,19.73	trans	LOC102226400	102226400	109	25	56	27	1	additive
4445540	NC_036450.1_10429585	102229141	NC_036450.1	8	8937257	8941441	LOC102229141	POU domain%2C class 5%2C transcription factor 1-like	NC_036450.1.10429585.SNP	NC_036450.1	8	10429585	15.18,25.57,19.73	trans	LOC102226400	102226400	109	25	56	27	1	additive
4445548	NC_036450.1_10429585	102219218	NC_036450.1	8	8645643	8656951	LOC102219218	probable inactive glycosyltransferase 25 family member 3	NC_036450.1.10429585.SNP	NC_036450.1	8	10429585	10.36,19.44,13.92	trans	LOC102226400	102226400	109	25	56	27	1	additive
4445640	NC_036450.1_10430580	102219218	NC_036450.1	8	8645643	8656951	LOC102219218	probable inactive glycosyltransferase 25 family member 3	NC_036450.1.10430580.SNP	NC_036450.1	8	10430580	10.36,19.44,13.92	trans	LOC102226400	102226400	109	25	56	27	1	additive
4445662	NC_036450.1_10430580	102229141	NC_036450.1	8	8937257	8941441	LOC102229141	POU domain%2C class 5%2C transcription factor 1-like	NC_036450.1.10430580.SNP	NC_036450.1	8	10430580	15.18,25.57,19.73	trans	LOC102226400	102226400	109	25	56	27	1	additive
4445774	NC_036450.1_10431206	102229141	NC_036450.1	8	8937257	8941441	LOC102229141	POU domain%2C class 5%2C transcription factor 1-like	NC_036450.1.10431206.SNP	NC_036450.1	8	10431206	15.18,25.57,19.73	trans	LOC102226400	102226400	109	25	56	27	1	additive
4445775	NC_036450.1_10431206	102219218	NC_036450.1	8	8645643	8656951	LOC102219218	probable inactive glycosyltransferase 25 family member 3	NC_036450.1.10431206.SNP	NC_036450.1	8	10431206	10.36,19.44,13.92	trans	LOC102226400	102226400	109	25	56	27	1	additive
4445811	NC_036450.1_10431671	102229141	NC_036450.1	8	8937257	8941441	LOC102229141	POU domain%2C class 5%2C transcription factor 1-like	NC_036450.1.10431671.SNP	NC_036450.1	8	10431671	15.18,25.57,19.73	trans	LOC102226400	102226400	109	25	56	27	1	additive
4445880	NC_036450.1_10431671	102219218	NC_036450.1	8	8645643	8656951	LOC102219218	probable inactive glycosyltransferase 25 family member 3	NC_036450.1.10431671.SNP	NC_036450.1	8	10431671	10.36,19.44,13.92	trans	LOC102226400	102226400	109	25	56	27	1	additive
4445954	NC_036450.1_10432829	102229141	NC_036450.1	8	8937257	8941441	LOC102229141	POU domain%2C class 5%2C transcription factor 1-like	NC_036450.1.10432829.SNP	NC_036450.1	8	10432829	11.02,17.83,12.44	trans	none	none	109	26	39	18	1	additive
4447217	NC_036450.1_10477138	102229141	NC_036450.1	8	8937257	8941441	LOC102229141	POU domain%2C class 5%2C transcription factor 1-like	NC_036450.1.10477138.SNP	NC_036450.1	8	10477138	10.4,18.12,13.2	trans	none	none	109	27	46	29	1	additive
4447270	NC_036450.1_10477151	102229141	NC_036450.1	8	8937257	8941441	LOC102229141	POU domain%2C class 5%2C transcription factor 1-like	NC_036450.1.10477151.SNP	NC_036450.1	8	10477151	11.06,19.23,13.85	trans	none	none	109	28	46	30	1	additive
4447353	NC_036450.1_10477494	102229141	NC_036450.1	8	8937257	8941441	LOC102229141	POU domain%2C class 5%2C transcription factor 1-like	NC_036450.1.10477494.SNP	NC_036450.1	8	10477494	11.84,19.61,16.31	trans	LOC102225366	102225366	109	28	54	29	1	additive
4447419	NC_036450.1_10477497	102229141	NC_036450.1	8	8937257	8941441	LOC102229141	POU domain%2C class 5%2C transcription factor 1-like	NC_036450.1.10477497.SNP	NC_036450.1	8	10477497	11.73,19.61,16.53	trans	LOC102225366	102225366	109	28	55	29	1	additive
4447587	NC_036450.1_10483004	102229141	NC_036450.1	8	8937257	8941441	LOC102229141	POU domain%2C class 5%2C transcription factor 1-like	NC_036450.1.10483004.SNP	NC_036450.1	8	10483004	10.91,19.92,19.27	trans	LOC102225103	102225103	109	23	48	25	1	additive
4447843	NC_036450.1_1049714	111609423	NC_036450.1	8	3459134	3485629	LOC111609423	NACHT%2C LRR and PYD domains-containing protein 4E-like	NC_036450.1.1049714.SNP	NC_036450.1	8	1049714	12.12,29.75,24.47	trans	uap1l1	102217567	109	26	53	29	1	additive
4447846	NC_036450.1_1049714	102238164	NC_036450.1	8	767859	771808	LOC102238164	molybdopterin synthase sulfur carrier subunit-like	NC_036450.1.1049714.SNP	NC_036450.1	8	1049714	19.62,34.15,23.89	trans	uap1l1	102217567	109	26	53	29	1	additive
4447879	NC_036450.1_1049714	102229900	NC_036450.1	8	1210227	1216952	thnsl2	threonine synthase like 2%2C transcript variant X3	NC_036450.1.1049714.SNP	NC_036450.1	8	1049714	33.51,39.9,47.38	cis	thnsl2	102229900	109	26	53	29	1	additive
4447905	NC_036450.1_1049714	102220203	NC_036450.1	8	3487988	3553222	unc13b	unc-13 homolog B	NC_036450.1.1049714.SNP	NC_036450.1	8	1049714	20.84,32.32,31.88	trans	uap1l1	102217567	109	26	53	29	1	additive
4447925	NC_036450.1_1049774	102229900	NC_036450.1	8	1210227	1216952	thnsl2	threonine synthase like 2%2C transcript variant X3	NC_036450.1.1049774.SNP	NC_036450.1	8	1049774	33.51,39.9,47.38	cis	thnsl2	102229900	109	26	53	29	1	additive
4447959	NC_036450.1_1049774	102238164	NC_036450.1	8	767859	771808	LOC102238164	molybdopterin synthase sulfur carrier subunit-like	NC_036450.1.1049774.SNP	NC_036450.1	8	1049774	19.62,34.15,23.89	trans	uap1l1	102217567	109	26	53	29	1	additive
4447976	NC_036450.1_1049774	102220203	NC_036450.1	8	3487988	3553222	unc13b	unc-13 homolog B	NC_036450.1.1049774.SNP	NC_036450.1	8	1049774	20.84,32.32,31.88	trans	uap1l1	102217567	109	26	53	29	1	additive
4447977	NC_036450.1_1049774	111609423	NC_036450.1	8	3459134	3485629	LOC111609423	NACHT%2C LRR and PYD domains-containing protein 4E-like	NC_036450.1.1049774.SNP	NC_036450.1	8	1049774	12.12,29.75,24.47	trans	uap1l1	102217567	109	26	53	29	1	additive
4448263	NC_036450.1_10513242	102219218	NC_036450.1	8	8645643	8656951	LOC102219218	probable inactive glycosyltransferase 25 family member 3	NC_036450.1.10513242.SNP	NC_036450.1	8	10513242	10.36,19.44,13.92	trans	LOC102225103	102225103	109	25	56	27	1	additive
4448289	NC_036450.1_10513242	102229141	NC_036450.1	8	8937257	8941441	LOC102229141	POU domain%2C class 5%2C transcription factor 1-like	NC_036450.1.10513242.SNP	NC_036450.1	8	10513242	15.18,25.57,19.73	trans	LOC102225103	102225103	109	25	56	27	1	additive
4448523	NC_036450.1_1052711	102229900	NC_036450.1	8	1210227	1216952	thnsl2	threonine synthase like 2%2C transcript variant X3	NC_036450.1.1052711.SNP	NC_036450.1	8	1052711	11.47,13.09,21.33	cis	thnsl2	102229900	109	19	29	11	1	additive
4448826	NC_036450.1_10545161	102229141	NC_036450.1	8	8937257	8941441	LOC102229141	POU domain%2C class 5%2C transcription factor 1-like	NC_036450.1.10545161.SNP	NC_036450.1	8	10545161	11.69,21.33,18.68	trans	LOC102225103	102225103	109	26	52	27	1	additive
4449067	NC_036450.1_10558689	102229141	NC_036450.1	8	8937257	8941441	LOC102229141	POU domain%2C class 5%2C transcription factor 1-like	NC_036450.1.10558689.SNP	NC_036450.1	8	10558689	11.67,20.78,19.28	trans	LOC102225103	102225103	109	27	53	27	1	additive
4449138	NC_036450.1_10558948	102229141	NC_036450.1	8	8937257	8941441	LOC102229141	POU domain%2C class 5%2C transcription factor 1-like	NC_036450.1.10558948.SNP	NC_036450.1	8	10558948	11.33,20.78,19.08	trans	LOC102225103	102225103	109	27	54	27	1	additive
4449301	NC_036450.1_10563243	102219218	NC_036450.1	8	8645643	8656951	LOC102219218	probable inactive glycosyltransferase 25 family member 3	NC_036450.1.10563243.SNP	NC_036450.1	8	10563243	10.68,19.98,13.89	trans	LOC102218109	102218109	109	26	53	27	1	additive
4449375	NC_036450.1_10563243	102229141	NC_036450.1	8	8937257	8941441	LOC102229141	POU domain%2C class 5%2C transcription factor 1-like	NC_036450.1.10563243.SNP	NC_036450.1	8	10563243	13.8,24.44,18.8	trans	LOC102218109	102218109	109	26	53	27	1	additive
4449421	NC_036450.1_10563244	102229141	NC_036450.1	8	8937257	8941441	LOC102229141	POU domain%2C class 5%2C transcription factor 1-like	NC_036450.1.10563244.SNP	NC_036450.1	8	10563244	13.8,24.44,18.8	trans	LOC102218109	102218109	109	26	53	27	1	additive
4449435	NC_036450.1_10563244	102219218	NC_036450.1	8	8645643	8656951	LOC102219218	probable inactive glycosyltransferase 25 family member 3	NC_036450.1.10563244.SNP	NC_036450.1	8	10563244	10.68,19.98,13.89	trans	LOC102218109	102218109	109	26	53	27	1	additive
4449585	NC_036450.1_10563696	102229141	NC_036450.1	8	8937257	8941441	LOC102229141	POU domain%2C class 5%2C transcription factor 1-like	NC_036450.1.10563696.SNP	NC_036450.1	8	10563696	14.01,24.44,19.42	trans	LOC102218109	102218109	109	26	55	27	1	additive
4449597	NC_036450.1_10563696	102219218	NC_036450.1	8	8645643	8656951	LOC102219218	probable inactive glycosyltransferase 25 family member 3	NC_036450.1.10563696.SNP	NC_036450.1	8	10563696	11.06,19.98,13.85	trans	LOC102218109	102218109	109	26	55	27	1	additive
4449632	NC_036450.1_10563978	102229141	NC_036450.1	8	8937257	8941441	LOC102229141	POU domain%2C class 5%2C transcription factor 1-like	NC_036450.1.10563978.SNP	NC_036450.1	8	10563978	14.01,24.44,19.42	trans	LOC102218109	102218109	109	26	55	27	1	additive
4449644	NC_036450.1_10563978	102219218	NC_036450.1	8	8645643	8656951	LOC102219218	probable inactive glycosyltransferase 25 family member 3	NC_036450.1.10563978.SNP	NC_036450.1	8	10563978	11.06,19.98,13.85	trans	LOC102218109	102218109	109	26	55	27	1	additive
4449743	NC_036450.1_10564167	102219218	NC_036450.1	8	8645643	8656951	LOC102219218	probable inactive glycosyltransferase 25 family member 3	NC_036450.1.10564167.SNP	NC_036450.1	8	10564167	11.06,19.98,13.85	trans	LOC102218109	102218109	109	26	55	27	1	additive
4449774	NC_036450.1_10564167	102229141	NC_036450.1	8	8937257	8941441	LOC102229141	POU domain%2C class 5%2C transcription factor 1-like	NC_036450.1.10564167.SNP	NC_036450.1	8	10564167	14.01,24.44,19.42	trans	LOC102218109	102218109	109	26	55	27	1	additive
4450156	NC_036450.1_1058108	102220203	NC_036450.1	8	3487988	3553222	unc13b	unc-13 homolog B	NC_036450.1.1058108.SNP	NC_036450.1	8	1058108	20.38,32.32,30.7	trans	zdhhc12	102218505	109	26	51	29	1	additive
4450162	NC_036450.1_1058108	111609423	NC_036450.1	8	3459134	3485629	LOC111609423	NACHT%2C LRR and PYD domains-containing protein 4E-like	NC_036450.1.1058108.SNP	NC_036450.1	8	1058108	11.67,29.75,23.85	trans	zdhhc12	102218505	109	26	51	29	1	additive
4450163	NC_036450.1_1058108	102238164	NC_036450.1	8	767859	771808	LOC102238164	molybdopterin synthase sulfur carrier subunit-like	NC_036450.1.1058108.SNP	NC_036450.1	8	1058108	19.09,34.15,23.35	trans	zdhhc12	102218505	109	26	51	29	1	additive
4450165	NC_036450.1_1058108	102229900	NC_036450.1	8	1210227	1216952	thnsl2	threonine synthase like 2%2C transcript variant X3	NC_036450.1.1058108.SNP	NC_036450.1	8	1058108	32.63,39.9,46.72	cis	thnsl2	102229900	109	26	51	29	1	additive
4450227	NC_036450.1_1058226	102238164	NC_036450.1	8	767859	771808	LOC102238164	molybdopterin synthase sulfur carrier subunit-like	NC_036450.1.1058226.SNP	NC_036450.1	8	1058226	18.31,34.15,22.63	trans	zdhhc12	102218505	109	26	49	29	1	additive
4450255	NC_036450.1_1058226	102229900	NC_036450.1	8	1210227	1216952	thnsl2	threonine synthase like 2%2C transcript variant X3	NC_036450.1.1058226.SNP	NC_036450.1	8	1058226	32.45,39.9,47.13	cis	thnsl2	102229900	109	26	49	29	1	additive
4450265	NC_036450.1_1058226	111609423	NC_036450.1	8	3459134	3485629	LOC111609423	NACHT%2C LRR and PYD domains-containing protein 4E-like	NC_036450.1.1058226.SNP	NC_036450.1	8	1058226	11.4,29.75,23.04	trans	zdhhc12	102218505	109	26	49	29	1	additive
4450289	NC_036450.1_1058226	102220203	NC_036450.1	8	3487988	3553222	unc13b	unc-13 homolog B	NC_036450.1.1058226.SNP	NC_036450.1	8	1058226	19.63,32.32,29.67	trans	zdhhc12	102218505	109	26	49	29	1	additive
4450825	NC_036450.1_1061794	102229900	NC_036450.1	8	1210227	1216952	thnsl2	threonine synthase like 2%2C transcript variant X3	NC_036450.1.1061794.SNP	NC_036450.1	8	1061794	27.23,30.15,38.76	cis	thnsl2	102229900	109	28	44	23	1	additive
4450831	NC_036450.1_1061794	102238164	NC_036450.1	8	767859	771808	LOC102238164	molybdopterin synthase sulfur carrier subunit-like	NC_036450.1.1061794.SNP	NC_036450.1	8	1061794	14.81,24.31,17.19	trans	LOC102229024	102229024	109	28	44	23	1	additive
4450849	NC_036450.1_1061794	102220203	NC_036450.1	8	3487988	3553222	unc13b	unc-13 homolog B	NC_036450.1.1061794.SNP	NC_036450.1	8	1061794	18,26.59,21.67	trans	LOC102229024	102229024	109	28	44	23	1	additive
4451038	NC_036450.1_1062597	102229900	NC_036450.1	8	1210227	1216952	thnsl2	threonine synthase like 2%2C transcript variant X3	NC_036450.1.1062597.SNP	NC_036450.1	8	1062597	29.26,24.57,19.7	cis	thnsl2	102229900	109	21	39	30	1	additive
4451047	NC_036450.1_1062597	102220203	NC_036450.1	8	3487988	3553222	unc13b	unc-13 homolog B	NC_036450.1.1062597.SNP	NC_036450.1	8	1062597	15.74,21.62,15.61	trans	LOC102229024	102229024	109	21	39	30	1	additive
4451054	NC_036450.1_1062597	102238164	NC_036450.1	8	767859	771808	LOC102238164	molybdopterin synthase sulfur carrier subunit-like	NC_036450.1.1062597.SNP	NC_036450.1	8	1062597	13.4,25.46,15.67	trans	LOC102229024	102229024	109	21	39	30	1	additive
4451130	NC_036450.1_1062737	102220203	NC_036450.1	8	3487988	3553222	unc13b	unc-13 homolog B	NC_036450.1.1062737.SNP	NC_036450.1	8	1062737	17.04,25.44,19.54	trans	LOC102229024	102229024	109	24	30	28	1	additive
4451171	NC_036450.1_1062737	102238164	NC_036450.1	8	767859	771808	LOC102238164	molybdopterin synthase sulfur carrier subunit-like	NC_036450.1.1062737.SNP	NC_036450.1	8	1062737	11.75,27.72,13.62	trans	LOC102229024	102229024	109	24	30	28	1	additive
4451184	NC_036450.1_1062737	102229900	NC_036450.1	8	1210227	1216952	thnsl2	threonine synthase like 2%2C transcript variant X3	NC_036450.1.1062737.SNP	NC_036450.1	8	1062737	25.69,31.99,21.28	cis	thnsl2	102229900	109	24	30	28	1	additive
4451332	NC_036450.1_10629910	102229141	NC_036450.1	8	8937257	8941441	LOC102229141	POU domain%2C class 5%2C transcription factor 1-like	NC_036450.1.10629910.SNP	NC_036450.1	8	10629910	10.75,18.3,12.54	trans	LOC102224837;LOC111609530	102224837;111609530	109	23	39	30	1	additive
4452005	NC_036450.1_10663151	102229141	NC_036450.1	8	8937257	8941441	LOC102229141	POU domain%2C class 5%2C transcription factor 1-like	NC_036450.1.10663151.SNP	NC_036450.1	8	10663151	13.08,24.52,15.8	trans	LOC102224577	102224577	109	24	39	25	1	additive
4452081	NC_036450.1_10664324	102229141	NC_036450.1	8	8937257	8941441	LOC102229141	POU domain%2C class 5%2C transcription factor 1-like	NC_036450.1.10664324.SNP	NC_036450.1	8	10664324	11.72,19.95,14.42	trans	LOC102224577	102224577	109	23	33	20	1	additive
4452174	NC_036450.1_10664430	102224328	NC_036450.1	8	10678203	10694247	LOC102224328	anthrax toxin receptor 2-like	NC_036450.1.10664430.SNP	NC_036450.1	8	10664430	19.79,20.56,17.71	cis	LOC102224328	102224328	109	24	38	18	1	additive
4452226	NC_036450.1_10664974	102224328	NC_036450.1	8	10678203	10694247	LOC102224328	anthrax toxin receptor 2-like	NC_036450.1.10664974.SNP	NC_036450.1	8	10664974	18.15,20.11,21.2	cis	LOC102224328	102224328	109	22	35	14	1	additive
4452391	NC_036450.1_10670839	102229141	NC_036450.1	8	8937257	8941441	LOC102229141	POU domain%2C class 5%2C transcription factor 1-like	NC_036450.1.10670839.SNP	NC_036450.1	8	10670839	10.95,20.72,20.39	trans	LOC102217859	102217859	109	26	46	27	1	additive
4452396	NC_036450.1_10670839	102224328	NC_036450.1	8	10678203	10694247	LOC102224328	anthrax toxin receptor 2-like	NC_036450.1.10670839.SNP	NC_036450.1	8	10670839	22.89,32.51,33.95	cis	LOC102224328	102224328	109	26	46	27	1	additive
4452510	NC_036450.1_10672664	102224328	NC_036450.1	8	10678203	10694247	LOC102224328	anthrax toxin receptor 2-like	NC_036450.1.10672664.SNP	NC_036450.1	8	10672664	21.08,31.77,30.48	cis	LOC102224328	102224328	109	26	40	26	1	additive
4452572	NC_036450.1_1067376	102229900	NC_036450.1	8	1210227	1216952	thnsl2	threonine synthase like 2%2C transcript variant X3	NC_036450.1.1067376.SNP	NC_036450.1	8	1067376	29.65,34.62,42.06	cis	thnsl2	102229900	109	24	47	25	1	additive
4452595	NC_036450.1_1067376	102220203	NC_036450.1	8	3487988	3553222	unc13b	unc-13 homolog B	NC_036450.1.1067376.SNP	NC_036450.1	8	1067376	17.48,28.3,26.59	trans	LOC102229024	102229024	109	24	47	25	1	additive
4452602	NC_036450.1_1067376	102238164	NC_036450.1	8	767859	771808	LOC102238164	molybdopterin synthase sulfur carrier subunit-like	NC_036450.1.1067376.SNP	NC_036450.1	8	1067376	16.54,29.33,19.89	trans	LOC102229024	102229024	109	24	47	25	1	additive
4452629	NC_036450.1_1067410	102220203	NC_036450.1	8	3487988	3553222	unc13b	unc-13 homolog B	NC_036450.1.1067410.SNP	NC_036450.1	8	1067410	18.71,27.19,27.51	trans	LOC102229024	102229024	109	24	47	24	1	additive
4452638	NC_036450.1_1067410	111609423	NC_036450.1	8	3459134	3485629	LOC111609423	NACHT%2C LRR and PYD domains-containing protein 4E-like	NC_036450.1.1067410.SNP	NC_036450.1	8	1067410	10.48,24.83,19.77	trans	LOC102229024	102229024	109	24	47	24	1	additive
4452684	NC_036450.1_1067410	102238164	NC_036450.1	8	767859	771808	LOC102238164	molybdopterin synthase sulfur carrier subunit-like	NC_036450.1.1067410.SNP	NC_036450.1	8	1067410	16.57,28.59,19.28	trans	LOC102229024	102229024	109	24	47	24	1	additive
4452695	NC_036450.1_1067410	102229900	NC_036450.1	8	1210227	1216952	thnsl2	threonine synthase like 2%2C transcript variant X3	NC_036450.1.1067410.SNP	NC_036450.1	8	1067410	30.35,34.04,41.31	cis	thnsl2	102229900	109	24	47	24	1	additive
4453771	NC_036450.1_10756396	102224328	NC_036450.1	8	10678203	10694247	LOC102224328	anthrax toxin receptor 2-like	NC_036450.1.10756396.SNP	NC_036450.1	8	10756396	13.55,20.95,24.14	cis	LOC102224328	102224328	109	17	28	20	1	additive
4453798	NC_036450.1_10756731	102224328	NC_036450.1	8	10678203	10694247	LOC102224328	anthrax toxin receptor 2-like	NC_036450.1.10756731.SNP	NC_036450.1	8	10756731	18.73,32.47,29.95	cis	LOC102224328	102224328	109	13	32	27	1	additive
4453964	NC_036450.1_10767113	102229141	NC_036450.1	8	8937257	8941441	LOC102229141	POU domain%2C class 5%2C transcription factor 1-like	NC_036450.1.10767113.SNP	NC_036450.1	8	10767113	11.43,20.11,17.82	trans	LOC102217610	102217610	109	26	54	28	1	additive
4453966	NC_036450.1_10767113	102224328	NC_036450.1	8	10678203	10694247	LOC102224328	anthrax toxin receptor 2-like	NC_036450.1.10767113.SNP	NC_036450.1	8	10767113	24.95,30.44,31.34	cis	LOC102224328	102224328	109	26	54	28	1	additive
4454226	NC_036450.1_10777297	102224328	NC_036450.1	8	10678203	10694247	LOC102224328	anthrax toxin receptor 2-like	NC_036450.1.10777297.SNP	NC_036450.1	8	10777297	12.24,20.96,16.96	cis	LOC102224328	102224328	109	17	24	17	1	additive
4454341	NC_036450.1_10782236	102224328	NC_036450.1	8	10678203	10694247	LOC102224328	anthrax toxin receptor 2-like	NC_036450.1.10782236.SNP	NC_036450.1	8	10782236	17.3,22.83,20.85	cis	LOC102224328	102224328	109	17	28	17	1	additive
4454363	NC_036450.1_10782236	102229141	NC_036450.1	8	8937257	8941441	LOC102229141	POU domain%2C class 5%2C transcription factor 1-like	NC_036450.1.10782236.SNP	NC_036450.1	8	10782236	12.26,18.44,10.88	trans	snx30	102223300	109	17	28	17	1	additive
4454373	NC_036450.1_10782430	102229141	NC_036450.1	8	8937257	8941441	LOC102229141	POU domain%2C class 5%2C transcription factor 1-like	NC_036450.1.10782430.SNP	NC_036450.1	8	10782430	11.44,20.72,20.12	trans	snx30	102223300	109	26	55	27	1	additive
4454469	NC_036450.1_10782434	102229141	NC_036450.1	8	8937257	8941441	LOC102229141	POU domain%2C class 5%2C transcription factor 1-like	NC_036450.1.10782434.SNP	NC_036450.1	8	10782434	11.22,20.72,20.46	trans	snx30	102223300	109	26	54	27	1	additive
4454575	NC_036450.1_10782878	102229141	NC_036450.1	8	8937257	8941441	LOC102229141	POU domain%2C class 5%2C transcription factor 1-like	NC_036450.1.10782878.SNP	NC_036450.1	8	10782878	11.46,20.13,18.83	trans	snx30	102223300	109	26	55	26	1	additive
4454607	NC_036450.1_10783399	102229141	NC_036450.1	8	8937257	8941441	LOC102229141	POU domain%2C class 5%2C transcription factor 1-like	NC_036450.1.10783399.SNP	NC_036450.1	8	10783399	11.45,20.72,19.43	trans	snx30	102223300	109	26	55	27	1	additive
4454626	NC_036450.1_10783399	102224328	NC_036450.1	8	10678203	10694247	LOC102224328	anthrax toxin receptor 2-like	NC_036450.1.10783399.SNP	NC_036450.1	8	10783399	25.23,32.51,35.78	cis	LOC102224328	102224328	109	26	55	27	1	additive
4454799	NC_036450.1_10785666	102229141	NC_036450.1	8	8937257	8941441	LOC102229141	POU domain%2C class 5%2C transcription factor 1-like	NC_036450.1.10785666.SNP	NC_036450.1	8	10785666	10.48,17.87,14.97	trans	slc46a2	102223044	109	26	47	22	1	additive
4454819	NC_036450.1_10785666	102224328	NC_036450.1	8	10678203	10694247	LOC102224328	anthrax toxin receptor 2-like	NC_036450.1.10785666.SNP	NC_036450.1	8	10785666	21.71,25.85,28.9	cis	LOC102224328	102224328	109	26	47	22	1	additive
4455084	NC_036450.1_10802770	102229141	NC_036450.1	8	8937257	8941441	LOC102229141	POU domain%2C class 5%2C transcription factor 1-like	NC_036450.1.10802770.SNP	NC_036450.1	8	10802770	11.4,20.72,19.7	trans	LOC102222530	102222530	109	26	55	27	1	additive
4455243	NC_036450.1_10808242	102224328	NC_036450.1	8	10678203	10694247	LOC102224328	anthrax toxin receptor 2-like	NC_036450.1.10808242.SNP	NC_036450.1	8	10808242	16.66,23.84,19.75	cis	LOC102224328	102224328	109	25	29	17	1	additive
4455597	NC_036450.1_10828804	102224328	NC_036450.1	8	10678203	10694247	LOC102224328	anthrax toxin receptor 2-like	NC_036450.1.10828804.SNP	NC_036450.1	8	10828804	23.48,31.09,35.21	cis	LOC102224328	102224328	109	24	54	27	1	additive
4455678	NC_036450.1_10828804	102229141	NC_036450.1	8	8937257	8941441	LOC102229141	POU domain%2C class 5%2C transcription factor 1-like	NC_036450.1.10828804.SNP	NC_036450.1	8	10828804	13.7,24.07,20.25	trans	LOC102222530	102222530	109	24	54	27	1	additive
4455759	NC_036450.1_10831708	102224328	NC_036450.1	8	10678203	10694247	LOC102224328	anthrax toxin receptor 2-like	NC_036450.1.10831708.SNP	NC_036450.1	8	10831708	24.85,32.51,35.46	cis	LOC102224328	102224328	109	26	55	27	1	additive
4455761	NC_036450.1_10831708	102229141	NC_036450.1	8	8937257	8941441	LOC102229141	POU domain%2C class 5%2C transcription factor 1-like	NC_036450.1.10831708.SNP	NC_036450.1	8	10831708	11.63,20.72,21.19	trans	LOC102222530	102222530	109	26	55	27	1	additive
4456191	NC_036450.1_1085837	102229900	NC_036450.1	8	1210227	1216952	thnsl2	threonine synthase like 2%2C transcript variant X3	NC_036450.1.1085837.SNP	NC_036450.1	8	1085837	31.16,38.97,43.58	cis	thnsl2	102229900	109	28	50	30	1	additive
4456198	NC_036450.1_1085837	111609423	NC_036450.1	8	3459134	3485629	LOC111609423	NACHT%2C LRR and PYD domains-containing protein 4E-like	NC_036450.1.1085837.SNP	NC_036450.1	8	1085837	11.37,29.03,23.07	trans	none	none	109	28	50	30	1	additive
4456235	NC_036450.1_1085837	102220203	NC_036450.1	8	3487988	3553222	unc13b	unc-13 homolog B	NC_036450.1.1085837.SNP	NC_036450.1	8	1085837	19.63,31.56,29.77	trans	none	none	109	28	50	30	1	additive
4456253	NC_036450.1_1085837	102238164	NC_036450.1	8	767859	771808	LOC102238164	molybdopterin synthase sulfur carrier subunit-like	NC_036450.1.1085837.SNP	NC_036450.1	8	1085837	17.99,33.33,21.82	trans	none	none	109	28	50	30	1	additive
4456512	NC_036450.1_10872563	102229141	NC_036450.1	8	8937257	8941441	LOC102229141	POU domain%2C class 5%2C transcription factor 1-like	NC_036450.1.10872563.SNP	NC_036450.1	8	10872563	11.26,21.41,17.81	trans	plppr1;LOC102222530	102217356;102222530	109	29	43	24	1	additive
4456758	NC_036450.1_1088341	102220203	NC_036450.1	8	3487988	3553222	unc13b	unc-13 homolog B	NC_036450.1.1088341.SNP	NC_036450.1	8	1088341	19.07,30.78,28.13	trans	LOC102229544	102229544	109	28	45	29	1	additive
4456764	NC_036450.1_1088341	111609423	NC_036450.1	8	3459134	3485629	LOC111609423	NACHT%2C LRR and PYD domains-containing protein 4E-like	NC_036450.1.1088341.SNP	NC_036450.1	8	1088341	10.39,28.3,20.47	trans	LOC102229544	102229544	109	28	45	29	1	additive
4456775	NC_036450.1_1088341	102238164	NC_036450.1	8	767859	771808	LOC102238164	molybdopterin synthase sulfur carrier subunit-like	NC_036450.1.1088341.SNP	NC_036450.1	8	1088341	16.41,32.53,20.62	trans	LOC102229544	102229544	109	28	45	29	1	additive
4456776	NC_036450.1_1088341	102229900	NC_036450.1	8	1210227	1216952	thnsl2	threonine synthase like 2%2C transcript variant X3	NC_036450.1.1088341.SNP	NC_036450.1	8	1088341	29.54,38.06,41.3	cis	thnsl2	102229900	109	28	45	29	1	additive
4457419	NC_036450.1_10929677	102229141	NC_036450.1	8	8937257	8941441	LOC102229141	POU domain%2C class 5%2C transcription factor 1-like	NC_036450.1.10929677.SNP	NC_036450.1	8	10929677	10.75,20.28,17.67	trans	plppr1	102217356	109	23	38	24	1	additive
4457834	NC_036450.1_10952423	102229141	NC_036450.1	8	8937257	8941441	LOC102229141	POU domain%2C class 5%2C transcription factor 1-like	NC_036450.1.10952423.SNP	NC_036450.1	8	10952423	13.22,23.55,19.42	trans	plppr1	102217356	109	26	55	27	1	additive
4458431	NC_036450.1_10982598	102229141	NC_036450.1	8	8937257	8941441	LOC102229141	POU domain%2C class 5%2C transcription factor 1-like	NC_036450.1.10982598.SNP	NC_036450.1	8	10982598	10.53,19.66,18.34	trans	LOC102220427;LOC102222271	102220427;102222271	109	29	55	28	1	additive
4458501	NC_036450.1_10983630	102229141	NC_036450.1	8	8937257	8941441	LOC102229141	POU domain%2C class 5%2C transcription factor 1-like	NC_036450.1.10983630.SNP	NC_036450.1	8	10983630	10.39,19.66,18.03	trans	LOC102220427;LOC102222271	102220427;102222271	109	29	54	28	1	additive
4458882	NC_036450.1_11005391	102224328	NC_036450.1	8	10678203	10694247	LOC102224328	anthrax toxin receptor 2-like	NC_036450.1.11005391.SNP	NC_036450.1	8	11005391	16.1,22.28,22.79	trans	LOC102222271	102222271	109	16	37	22	1	additive
4461427	NC_036450.1_1117834	102229900	NC_036450.1	8	1210227	1216952	thnsl2	threonine synthase like 2%2C transcript variant X3	NC_036450.1.1117834.SNP	NC_036450.1	8	1117834	32.4,39.9,46.48	cis	thnsl2	102229900	109	26	47	29	1	additive
4461485	NC_036450.1_1117834	102220203	NC_036450.1	8	3487988	3553222	unc13b	unc-13 homolog B	NC_036450.1.1117834.SNP	NC_036450.1	8	1117834	20.23,32.32,30.44	trans	scai	102229806	109	26	47	29	1	additive
4461487	NC_036450.1_1117834	111609423	NC_036450.1	8	3459134	3485629	LOC111609423	NACHT%2C LRR and PYD domains-containing protein 4E-like	NC_036450.1.1117834.SNP	NC_036450.1	8	1117834	11.15,29.75,22.99	trans	scai	102229806	109	26	47	29	1	additive
4461489	NC_036450.1_1117834	102238164	NC_036450.1	8	767859	771808	LOC102238164	molybdopterin synthase sulfur carrier subunit-like	NC_036450.1.1117834.SNP	NC_036450.1	8	1117834	17.86,34.15,21.87	trans	scai	102229806	109	26	47	29	1	additive
4461677	NC_036450.1_11187502	102229141	NC_036450.1	8	8937257	8941441	LOC102229141	POU domain%2C class 5%2C transcription factor 1-like	NC_036450.1.11187502.SNP	NC_036450.1	8	11187502	11.53,22.94,18.4	trans	epha5	102222009	109	25	56	27	1	additive
4461767	NC_036450.1_11188642	102229141	NC_036450.1	8	8937257	8941441	LOC102229141	POU domain%2C class 5%2C transcription factor 1-like	NC_036450.1.11188642.SNP	NC_036450.1	8	11188642	11.33,22.94,18.15	trans	epha5	102222009	109	25	55	27	1	additive
4461935	NC_036450.1_11189060	102229141	NC_036450.1	8	8937257	8941441	LOC102229141	POU domain%2C class 5%2C transcription factor 1-like	NC_036450.1.11189060.SNP	NC_036450.1	8	11189060	11.53,22.94,18.4	trans	epha5	102222009	109	25	56	27	1	additive
4461990	NC_036450.1_11189061	102229141	NC_036450.1	8	8937257	8941441	LOC102229141	POU domain%2C class 5%2C transcription factor 1-like	NC_036450.1.11189061.SNP	NC_036450.1	8	11189061	11.53,22.94,18.4	trans	epha5	102222009	109	25	56	27	1	additive
4462135	NC_036450.1_11189788	102229141	NC_036450.1	8	8937257	8941441	LOC102229141	POU domain%2C class 5%2C transcription factor 1-like	NC_036450.1.11189788.SNP	NC_036450.1	8	11189788	11.53,22.94,18.4	trans	epha5	102222009	109	25	56	27	1	additive
4462168	NC_036450.1_11191073	102229141	NC_036450.1	8	8937257	8941441	LOC102229141	POU domain%2C class 5%2C transcription factor 1-like	NC_036450.1.11191073.SNP	NC_036450.1	8	11191073	11.53,22.94,18.4	trans	none	none	109	25	56	27	1	additive
4462355	NC_036450.1_11191368	102229141	NC_036450.1	8	8937257	8941441	LOC102229141	POU domain%2C class 5%2C transcription factor 1-like	NC_036450.1.11191368.SNP	NC_036450.1	8	11191368	11.53,22.94,18.4	trans	none	none	109	25	56	27	1	additive
4462699	NC_036450.1_1121388	102220203	NC_036450.1	8	3487988	3553222	unc13b	unc-13 homolog B	NC_036450.1.1121388.Indel	NC_036450.1	8	1121388	13.07,15.24,17.84	trans	scai	102229806	109	18	26	13	1	additive
4462710	NC_036450.1_1121388	102229900	NC_036450.1	8	1210227	1216952	thnsl2	threonine synthase like 2%2C transcript variant X3	NC_036450.1.1121388.Indel	NC_036450.1	8	1121388	14.43,16.47,23.58	cis	thnsl2	102229900	109	18	26	13	1	additive
4462730	NC_036450.1_1121388	102238164	NC_036450.1	8	767859	771808	LOC102238164	molybdopterin synthase sulfur carrier subunit-like	NC_036450.1.1121388.Indel	NC_036450.1	8	1121388	13.36,15.71,17.05	trans	scai	102229806	109	18	26	13	1	additive
4463698	NC_036450.1_1126139	102220203	NC_036450.1	8	3487988	3553222	unc13b	unc-13 homolog B	NC_036450.1.1126139.SNP	NC_036450.1	8	1126139	20.85,32.32,31.39	trans	scai	102229806	109	26	53	29	1	additive
4463704	NC_036450.1_1126139	102238164	NC_036450.1	8	767859	771808	LOC102238164	molybdopterin synthase sulfur carrier subunit-like	NC_036450.1.1126139.SNP	NC_036450.1	8	1126139	19.7,34.15,23.86	trans	scai	102229806	109	26	53	29	1	additive
4463720	NC_036450.1_1126139	111609423	NC_036450.1	8	3459134	3485629	LOC111609423	NACHT%2C LRR and PYD domains-containing protein 4E-like	NC_036450.1.1126139.SNP	NC_036450.1	8	1126139	12.1,29.75,24.6	trans	scai	102229806	109	26	53	29	1	additive
4463757	NC_036450.1_1126139	102229900	NC_036450.1	8	1210227	1216952	thnsl2	threonine synthase like 2%2C transcript variant X3	NC_036450.1.1126139.SNP	NC_036450.1	8	1126139	33.77,39.9,47.64	cis	thnsl2	102229900	109	26	53	29	1	additive
4464932	NC_036450.1_1134949	111609439	NC_036450.1	8	3292076	3305257	LOC111609439	actin cytoskeleton-regulatory complex protein pan1-like	NC_036450.1.1134949.SNP	NC_036450.1	8	1134949	12.5,16,12.86	trans	odf2	102234068	109	23	39	18	1	additive
4464934	NC_036450.1_1134949	111609423	NC_036450.1	8	3459134	3485629	LOC111609423	NACHT%2C LRR and PYD domains-containing protein 4E-like	NC_036450.1.1134949.SNP	NC_036450.1	8	1134949	14.9,20.77,25.7	trans	odf2	102234068	109	23	39	18	1	additive
4464962	NC_036450.1_1134949	102229900	NC_036450.1	8	1210227	1216952	thnsl2	threonine synthase like 2%2C transcript variant X3	NC_036450.1.1134949.SNP	NC_036450.1	8	1134949	32.96,35.54,31.69	cis	thnsl2	102229900	109	23	39	18	1	additive
4464968	NC_036450.1_1134949	102220203	NC_036450.1	8	3487988	3553222	unc13b	unc-13 homolog B	NC_036450.1.1134949.SNP	NC_036450.1	8	1134949	20.29,24.4,25.2	trans	odf2	102234068	109	23	39	18	1	additive
4464975	NC_036450.1_1134949	102238164	NC_036450.1	8	767859	771808	LOC102238164	molybdopterin synthase sulfur carrier subunit-like	NC_036450.1.1134949.SNP	NC_036450.1	8	1134949	20.78,24.56,20.67	trans	odf2	102234068	109	23	39	18	1	additive
4465419	NC_036450.1_11359265	102229141	NC_036450.1	8	8937257	8941441	LOC102229141	POU domain%2C class 5%2C transcription factor 1-like	NC_036450.1.11359265.SNP	NC_036450.1	8	11359265	10.21,18.19,12.66	trans	katnal2	102220952	109	26	40	22	1	additive
4466335	NC_036450.1_1142686	102229900	NC_036450.1	8	1210227	1216952	thnsl2	threonine synthase like 2%2C transcript variant X3	NC_036450.1.1142686.SNP	NC_036450.1	8	1142686	40.38,47.47,48.09	cis	thnsl2	102229900	109	25	54	29	1	additive
4466354	NC_036450.1_1142686	102220203	NC_036450.1	8	3487988	3553222	unc13b	unc-13 homolog B	NC_036450.1.1142686.SNP	NC_036450.1	8	1142686	23.24,34.79,31.96	trans	sptan1	102229121	109	25	54	29	1	additive
4466363	NC_036450.1_1142686	111609438	NC_036450.1	8	4487966	4491876	LOC111609438	uncharacterized LOC111609438	NC_036450.1.1142686.SNP	NC_036450.1	8	1142686	10.63,15.69,17.09	trans	sptan1	102229121	109	25	54	29	1	additive
4466389	NC_036450.1_1142686	102238164	NC_036450.1	8	767859	771808	LOC102238164	molybdopterin synthase sulfur carrier subunit-like	NC_036450.1.1142686.SNP	NC_036450.1	8	1142686	18.95,33.84,23.76	trans	sptan1	102229121	109	25	54	29	1	additive
4466397	NC_036450.1_1142686	111609423	NC_036450.1	8	3459134	3485629	LOC111609423	NACHT%2C LRR and PYD domains-containing protein 4E-like	NC_036450.1.1142686.SNP	NC_036450.1	8	1142686	12.71,30.31,24.78	trans	sptan1	102229121	109	25	54	29	1	additive
4467842	NC_036450.1_1153446	102229900	NC_036450.1	8	1210227	1216952	thnsl2	threonine synthase like 2%2C transcript variant X3	NC_036450.1.1153446.SNP	NC_036450.1	8	1153446	39.36,44.45,45.3	cis	thnsl2	102229900	109	25	51	26	1	additive
4467844	NC_036450.1_1153446	111609438	NC_036450.1	8	4487966	4491876	LOC111609438	uncharacterized LOC111609438	NC_036450.1.1153446.SNP	NC_036450.1	8	1153446	10.42,14.43,14.98	trans	sptan1	102229121	109	25	51	26	1	additive
4467851	NC_036450.1_1153446	102238164	NC_036450.1	8	767859	771808	LOC102238164	molybdopterin synthase sulfur carrier subunit-like	NC_036450.1.1153446.SNP	NC_036450.1	8	1153446	18.21,31.57,21.56	trans	sptan1	102229121	109	25	51	26	1	additive
4467865	NC_036450.1_1153446	111609423	NC_036450.1	8	3459134	3485629	LOC111609423	NACHT%2C LRR and PYD domains-containing protein 4E-like	NC_036450.1.1153446.SNP	NC_036450.1	8	1153446	12.05,28.07,22.3	trans	sptan1	102229121	109	25	51	26	1	additive
4467904	NC_036450.1_1153446	102220203	NC_036450.1	8	3487988	3553222	unc13b	unc-13 homolog B	NC_036450.1.1153446.SNP	NC_036450.1	8	1153446	22.15,32.34,29.82	trans	sptan1	102229121	109	25	51	26	1	additive
4468168	NC_036450.1_1154998	102220203	NC_036450.1	8	3487988	3553222	unc13b	unc-13 homolog B	NC_036450.1.1154998.SNP	NC_036450.1	8	1154998	20.76,32.41,27.24	trans	sptan1	102229121	109	25	47	26	1	additive
4468169	NC_036450.1_1154998	102238164	NC_036450.1	8	767859	771808	LOC102238164	molybdopterin synthase sulfur carrier subunit-like	NC_036450.1.1154998.SNP	NC_036450.1	8	1154998	17.67,31.51,21.91	trans	sptan1	102229121	109	25	47	26	1	additive
4468215	NC_036450.1_1154998	102229900	NC_036450.1	8	1210227	1216952	thnsl2	threonine synthase like 2%2C transcript variant X3	NC_036450.1.1154998.SNP	NC_036450.1	8	1154998	37.96,44.26,42.36	cis	thnsl2	102229900	109	25	47	26	1	additive
4468218	NC_036450.1_1154998	111609423	NC_036450.1	8	3459134	3485629	LOC111609423	NACHT%2C LRR and PYD domains-containing protein 4E-like	NC_036450.1.1154998.SNP	NC_036450.1	8	1154998	11.41,28.1,20.88	trans	sptan1	102229121	109	25	47	26	1	additive
4468677	NC_036450.1_1158061	102229900	NC_036450.1	8	1210227	1216952	thnsl2	threonine synthase like 2%2C transcript variant X3	NC_036450.1.1158061.SNP	NC_036450.1	8	1158061	13.51,33.43,31.67	cis	thnsl2	102229900	109	27	16	27	1	additive
4468704	NC_036450.1_1158061	102238164	NC_036450.1	8	767859	771808	LOC102238164	molybdopterin synthase sulfur carrier subunit-like	NC_036450.1.1158061.SNP	NC_036450.1	8	1158061	11.37,28.29,23.9	trans	sptan1	102229121	109	27	16	27	1	additive
4469696	NC_036450.1_1164714	111609438	NC_036450.1	8	4487966	4491876	LOC111609438	uncharacterized LOC111609438	NC_036450.1.1164714.SNP	NC_036450.1	8	1164714	10.66,15.69,16.99	trans	wdr34	102230690	109	25	54	29	1	additive
4469708	NC_036450.1_1164714	102220203	NC_036450.1	8	3487988	3553222	unc13b	unc-13 homolog B	NC_036450.1.1164714.SNP	NC_036450.1	8	1164714	23.06,34.79,31.89	trans	wdr34	102230690	109	25	54	29	1	additive
4469728	NC_036450.1_1164714	111609423	NC_036450.1	8	3459134	3485629	LOC111609423	NACHT%2C LRR and PYD domains-containing protein 4E-like	NC_036450.1.1164714.SNP	NC_036450.1	8	1164714	12.66,30.31,24.94	trans	wdr34	102230690	109	25	54	29	1	additive
4469764	NC_036450.1_1164714	102238164	NC_036450.1	8	767859	771808	LOC102238164	molybdopterin synthase sulfur carrier subunit-like	NC_036450.1.1164714.SNP	NC_036450.1	8	1164714	18.96,33.84,23.69	trans	wdr34	102230690	109	25	54	29	1	additive
4469775	NC_036450.1_1164714	102229900	NC_036450.1	8	1210227	1216952	thnsl2	threonine synthase like 2%2C transcript variant X3	NC_036450.1.1164714.SNP	NC_036450.1	8	1164714	40.39,47.47,48.06	cis	thnsl2	102229900	109	25	54	29	1	additive
4469817	NC_036450.1_1164751	102220203	NC_036450.1	8	3487988	3553222	unc13b	unc-13 homolog B	NC_036450.1.1164751.SNP	NC_036450.1	8	1164751	18.21,33.92,25.72	trans	wdr34	102230690	109	24	40	29	1	additive
4469820	NC_036450.1_1164751	102238164	NC_036450.1	8	767859	771808	LOC102238164	molybdopterin synthase sulfur carrier subunit-like	NC_036450.1.1164751.SNP	NC_036450.1	8	1164751	14.04,33.42,19.96	trans	wdr34	102230690	109	24	40	29	1	additive
4469850	NC_036450.1_1164751	102229900	NC_036450.1	8	1210227	1216952	thnsl2	threonine synthase like 2%2C transcript variant X3	NC_036450.1.1164751.SNP	NC_036450.1	8	1164751	32.66,46.35,41.05	cis	thnsl2	102229900	109	24	40	29	1	additive
4470112	NC_036450.1_1166676	102220203	NC_036450.1	8	3487988	3553222	unc13b	unc-13 homolog B	NC_036450.1.1166676.SNP	NC_036450.1	8	1166676	22.16,34.79,31.91	trans	none	none	109	25	51	29	1	additive
4470114	NC_036450.1_1166676	111609438	NC_036450.1	8	4487966	4491876	LOC111609438	uncharacterized LOC111609438	NC_036450.1.1166676.SNP	NC_036450.1	8	1166676	10.79,15.69,16.68	trans	none	none	109	25	51	29	1	additive
4470122	NC_036450.1_1166676	111609423	NC_036450.1	8	3459134	3485629	LOC111609423	NACHT%2C LRR and PYD domains-containing protein 4E-like	NC_036450.1.1166676.SNP	NC_036450.1	8	1166676	12.07,30.31,23.85	trans	none	none	109	25	51	29	1	additive
4470154	NC_036450.1_1166676	102229900	NC_036450.1	8	1210227	1216952	thnsl2	threonine synthase like 2%2C transcript variant X3	NC_036450.1.1166676.SNP	NC_036450.1	8	1166676	39.27,47.47,47.19	cis	thnsl2	102229900	109	25	51	29	1	additive
4470170	NC_036450.1_1166676	102238164	NC_036450.1	8	767859	771808	LOC102238164	molybdopterin synthase sulfur carrier subunit-like	NC_036450.1.1166676.SNP	NC_036450.1	8	1166676	18.22,33.84,23.23	trans	none	none	109	25	51	29	1	additive
4470318	NC_036450.1_1167842	111609423	NC_036450.1	8	3459134	3485629	LOC111609423	NACHT%2C LRR and PYD domains-containing protein 4E-like	NC_036450.1.1167842.SNP	NC_036450.1	8	1167842	12.72,30.31,24.78	trans	nadk2	102228861	109	25	54	29	1	additive
4470342	NC_036450.1_1167842	102220203	NC_036450.1	8	3487988	3553222	unc13b	unc-13 homolog B	NC_036450.1.1167842.SNP	NC_036450.1	8	1167842	23.12,34.79,31.89	trans	nadk2	102228861	109	25	54	29	1	additive
4470345	NC_036450.1_1167842	102229900	NC_036450.1	8	1210227	1216952	thnsl2	threonine synthase like 2%2C transcript variant X3	NC_036450.1.1167842.SNP	NC_036450.1	8	1167842	40.53,47.47,48.54	cis	thnsl2	102229900	109	25	54	29	1	additive
4470382	NC_036450.1_1167842	111609438	NC_036450.1	8	4487966	4491876	LOC111609438	uncharacterized LOC111609438	NC_036450.1.1167842.SNP	NC_036450.1	8	1167842	10.99,15.69,17.15	trans	nadk2	102228861	109	25	54	29	1	additive
4470387	NC_036450.1_1167842	102238164	NC_036450.1	8	767859	771808	LOC102238164	molybdopterin synthase sulfur carrier subunit-like	NC_036450.1.1167842.SNP	NC_036450.1	8	1167842	18.95,33.84,23.8	trans	nadk2	102228861	109	25	54	29	1	additive
4470579	NC_036450.1_1169293	111609423	NC_036450.1	8	3459134	3485629	LOC111609423	NACHT%2C LRR and PYD domains-containing protein 4E-like	NC_036450.1.1169293.SNP	NC_036450.1	8	1169293	12.54,27.15,31.37	trans	nadk2	102228861	109	26	32	26	1	additive
4470630	NC_036450.1_1169293	102229900	NC_036450.1	8	1210227	1216952	thnsl2	threonine synthase like 2%2C transcript variant X3	NC_036450.1.1169293.SNP	NC_036450.1	8	1169293	23.19,35.8,35.77	cis	thnsl2	102229900	109	26	32	26	1	additive
4470639	NC_036450.1_1169293	102238164	NC_036450.1	8	767859	771808	LOC102238164	molybdopterin synthase sulfur carrier subunit-like	NC_036450.1.1169293.SNP	NC_036450.1	8	1169293	17.19,28.7,27.77	trans	nadk2	102228861	109	26	32	26	1	additive
4470644	NC_036450.1_1169293	102220203	NC_036450.1	8	3487988	3553222	unc13b	unc-13 homolog B	NC_036450.1.1169293.SNP	NC_036450.1	8	1169293	14.21,29.57,22.53	trans	nadk2	102228861	109	26	32	26	1	additive
4470900	NC_036450.1_1171572	111609423	NC_036450.1	8	3459134	3485629	LOC111609423	NACHT%2C LRR and PYD domains-containing protein 4E-like	NC_036450.1.1171572.SNP	NC_036450.1	8	1171572	15.5,23.29,27.31	trans	nadk2	102228861	109	25	42	27	1	additive
4470926	NC_036450.1_1171572	102238164	NC_036450.1	8	767859	771808	LOC102238164	molybdopterin synthase sulfur carrier subunit-like	NC_036450.1.1171572.SNP	NC_036450.1	8	1171572	18.21,24.81,24.34	trans	nadk2	102228861	109	25	42	27	1	additive
4470940	NC_036450.1_1171572	102229900	NC_036450.1	8	1210227	1216952	thnsl2	threonine synthase like 2%2C transcript variant X3	NC_036450.1.1171572.SNP	NC_036450.1	8	1171572	29.06,32.11,29.61	cis	thnsl2	102229900	109	25	42	27	1	additive
4470952	NC_036450.1_1171572	102220203	NC_036450.1	8	3487988	3553222	unc13b	unc-13 homolog B	NC_036450.1.1171572.SNP	NC_036450.1	8	1171572	21.25,25.22,24.68	trans	nadk2	102228861	109	25	42	27	1	additive
4470959	NC_036450.1_1171572	102227564	NC_036450.1	8	4210993	4224772	LOC102227564	NACHT%2C LRR and PYD domains-containing protein 12-like	NC_036450.1.1171572.SNP	NC_036450.1	8	1171572	11.34,18.04,19.21	trans	nadk2	102228861	109	25	42	27	1	additive
4470968	NC_036450.1_1171573	111609423	NC_036450.1	8	3459134	3485629	LOC111609423	NACHT%2C LRR and PYD domains-containing protein 4E-like	NC_036450.1.1171573.SNP	NC_036450.1	8	1171573	14.63,23.29,26.29	trans	nadk2	102228861	109	25	42	27	1	additive
4470990	NC_036450.1_1171573	102220203	NC_036450.1	8	3487988	3553222	unc13b	unc-13 homolog B	NC_036450.1.1171573.SNP	NC_036450.1	8	1171573	19.43,25.22,22.87	trans	nadk2	102228861	109	25	42	27	1	additive
4471000	NC_036450.1_1171573	102227564	NC_036450.1	8	4210993	4224772	LOC102227564	NACHT%2C LRR and PYD domains-containing protein 12-like	NC_036450.1.1171573.SNP	NC_036450.1	8	1171573	11.3,18.04,19.51	trans	nadk2	102228861	109	25	42	27	1	additive
4471015	NC_036450.1_1171573	102238164	NC_036450.1	8	767859	771808	LOC102238164	molybdopterin synthase sulfur carrier subunit-like	NC_036450.1.1171573.SNP	NC_036450.1	8	1171573	18.45,24.81,24.25	trans	nadk2	102228861	109	25	42	27	1	additive
4471016	NC_036450.1_1171573	102229900	NC_036450.1	8	1210227	1216952	thnsl2	threonine synthase like 2%2C transcript variant X3	NC_036450.1.1171573.SNP	NC_036450.1	8	1171573	28.95,32.11,29.58	cis	thnsl2	102229900	109	25	42	27	1	additive
4471045	NC_036450.1_1171574	102229900	NC_036450.1	8	1210227	1216952	thnsl2	threonine synthase like 2%2C transcript variant X3	NC_036450.1.1171574.SNP	NC_036450.1	8	1171574	28.95,29.55,27.26	cis	thnsl2	102229900	109	25	42	24	1	additive
4471057	NC_036450.1_1171574	102220203	NC_036450.1	8	3487988	3553222	unc13b	unc-13 homolog B	NC_036450.1.1171574.SNP	NC_036450.1	8	1171574	19.43,23.04,20.83	trans	nadk2	102228861	109	25	42	24	1	additive
4471081	NC_036450.1_1171574	102227564	NC_036450.1	8	4210993	4224772	LOC102227564	NACHT%2C LRR and PYD domains-containing protein 12-like	NC_036450.1.1171574.SNP	NC_036450.1	8	1171574	11.3,16.47,17.95	trans	nadk2	102228861	109	25	42	24	1	additive
4471091	NC_036450.1_1171574	102238164	NC_036450.1	8	767859	771808	LOC102238164	molybdopterin synthase sulfur carrier subunit-like	NC_036450.1.1171574.SNP	NC_036450.1	8	1171574	18.45,22.68,22.21	trans	nadk2	102228861	109	25	42	24	1	additive
4471093	NC_036450.1_1171574	111609423	NC_036450.1	8	3459134	3485629	LOC111609423	NACHT%2C LRR and PYD domains-containing protein 4E-like	NC_036450.1.1171574.SNP	NC_036450.1	8	1171574	14.63,21.25,24.08	trans	nadk2	102228861	109	25	42	24	1	additive
4471101	NC_036450.1_1171585	111609423	NC_036450.1	8	3459134	3485629	LOC111609423	NACHT%2C LRR and PYD domains-containing protein 4E-like	NC_036450.1.1171585.SNP	NC_036450.1	8	1171585	16.1,25.31,32.77	trans	nadk2	102228861	109	24	47	31	1	additive
4471114	NC_036450.1_1171585	102229900	NC_036450.1	8	1210227	1216952	thnsl2	threonine synthase like 2%2C transcript variant X3	NC_036450.1.1171585.SNP	NC_036450.1	8	1171585	31.14,34.84,35.18	cis	thnsl2	102229900	109	24	47	31	1	additive
4471123	NC_036450.1_1171585	111609426	NC_036450.1	8	4681446	4695965	LOC111609426	NACHT%2C LRR and PYD domains-containing protein 4-like	NC_036450.1.1171585.SNP	NC_036450.1	8	1171585	12.48,25.47,24.42	trans	nadk2	102228861	109	24	47	31	1	additive
4471133	NC_036450.1_1171585	102238164	NC_036450.1	8	767859	771808	LOC102238164	molybdopterin synthase sulfur carrier subunit-like	NC_036450.1.1171585.SNP	NC_036450.1	8	1171585	19.51,26.96,27.93	trans	nadk2	102228861	109	24	47	31	1	additive
4471155	NC_036450.1_1171585	102220203	NC_036450.1	8	3487988	3553222	unc13b	unc-13 homolog B	NC_036450.1.1171585.SNP	NC_036450.1	8	1171585	22.52,28.25,29.66	trans	nadk2	102228861	109	24	47	31	1	additive
4471159	NC_036450.1_1171585	102227564	NC_036450.1	8	4210993	4224772	LOC102227564	NACHT%2C LRR and PYD domains-containing protein 12-like	NC_036450.1.1171585.SNP	NC_036450.1	8	1171585	12.01,19.56,20.1	trans	nadk2	102228861	109	24	47	31	1	additive
4471188	NC_036450.1_1171592	102227564	NC_036450.1	8	4210993	4224772	LOC102227564	NACHT%2C LRR and PYD domains-containing protein 12-like	NC_036450.1.1171592.SNP	NC_036450.1	8	1171592	12,18.8,19.95	trans	nadk2	102228861	109	25	49	29	1	additive
4471197	NC_036450.1_1171592	102229900	NC_036450.1	8	1210227	1216952	thnsl2	threonine synthase like 2%2C transcript variant X3	NC_036450.1.1171592.SNP	NC_036450.1	8	1171592	27.52,38.58,32.63	cis	thnsl2	102229900	109	25	49	29	1	additive
4471205	NC_036450.1_1171592	111609423	NC_036450.1	8	3459134	3485629	LOC111609423	NACHT%2C LRR and PYD domains-containing protein 4E-like	NC_036450.1.1171592.SNP	NC_036450.1	8	1171592	16.14,26.82,32.12	trans	nadk2	102228861	109	25	49	29	1	additive
4471211	NC_036450.1_1171592	111609426	NC_036450.1	8	4681446	4695965	LOC111609426	NACHT%2C LRR and PYD domains-containing protein 4-like	NC_036450.1.1171592.SNP	NC_036450.1	8	1171592	12.14,25.67,22.71	trans	nadk2	102228861	109	25	49	29	1	additive
4471214	NC_036450.1_1171592	102238164	NC_036450.1	8	767859	771808	LOC102238164	molybdopterin synthase sulfur carrier subunit-like	NC_036450.1.1171592.SNP	NC_036450.1	8	1171592	18.7,27.43,26.39	trans	nadk2	102228861	109	25	49	29	1	additive
4471215	NC_036450.1_1171592	102220203	NC_036450.1	8	3487988	3553222	unc13b	unc-13 homolog B	NC_036450.1.1171592.SNP	NC_036450.1	8	1171592	22.15,31.37,30.87	trans	nadk2	102228861	109	25	49	29	1	additive
4472309	NC_036450.1_1180625	102229900	NC_036450.1	8	1210227	1216952	thnsl2	threonine synthase like 2%2C transcript variant X3	NC_036450.1.1180625.SNP	NC_036450.1	8	1180625	39.57,47.47,47.34	cis	thnsl2	102229900	109	25	52	29	1	additive
4472313	NC_036450.1_1180625	102227564	NC_036450.1	8	4210993	4224772	LOC102227564	NACHT%2C LRR and PYD domains-containing protein 12-like	NC_036450.1.1180625.SNP	NC_036450.1	8	1180625	10.33,19.7,14.92	trans	LOC102228594	102228594	109	25	52	29	1	additive
4472318	NC_036450.1_1180625	111609521	NC_036450.1	8	2201221	2228211	LOC111609521	nuclear factor 7%2C ovary-like%2C transcript variant X1	NC_036450.1.1180625.SNP	NC_036450.1	8	1180625	10.63,20.33,23.42	trans	LOC102228594	102228594	109	25	52	29	1	additive
4472351	NC_036450.1_1180625	102238164	NC_036450.1	8	767859	771808	LOC102238164	molybdopterin synthase sulfur carrier subunit-like	NC_036450.1.1180625.SNP	NC_036450.1	8	1180625	25.63,33.84,33.85	trans	LOC102228594	102228594	109	25	52	29	1	additive
4472363	NC_036450.1_1180625	111609423	NC_036450.1	8	3459134	3485629	LOC111609423	NACHT%2C LRR and PYD domains-containing protein 4E-like	NC_036450.1.1180625.SNP	NC_036450.1	8	1180625	19.15,30.31,39.85	trans	LOC102228594	102228594	109	25	52	29	1	additive
4472364	NC_036450.1_1180625	111609438	NC_036450.1	8	4487966	4491876	LOC111609438	uncharacterized LOC111609438	NC_036450.1.1180625.SNP	NC_036450.1	8	1180625	10.5,15.69,16.4	trans	LOC102228594	102228594	109	25	52	29	1	additive
4472389	NC_036450.1_1180625	102220203	NC_036450.1	8	3487988	3553222	unc13b	unc-13 homolog B	NC_036450.1.1180625.SNP	NC_036450.1	8	1180625	22.77,34.79,31.27	trans	LOC102228594	102228594	109	25	52	29	1	additive
4473744	NC_036450.1_1190249	111609423	NC_036450.1	8	3459134	3485629	LOC111609423	NACHT%2C LRR and PYD domains-containing protein 4E-like	NC_036450.1.1190249.SNP	NC_036450.1	8	1190249	12.61,30.31,24.55	trans	spr	102228334	109	25	53	29	1	additive
4473756	NC_036450.1_1190249	102238164	NC_036450.1	8	767859	771808	LOC102238164	molybdopterin synthase sulfur carrier subunit-like	NC_036450.1.1190249.SNP	NC_036450.1	8	1190249	18.61,33.84,23.66	trans	spr	102228334	109	25	53	29	1	additive
4473759	NC_036450.1_1190249	102220203	NC_036450.1	8	3487988	3553222	unc13b	unc-13 homolog B	NC_036450.1.1190249.SNP	NC_036450.1	8	1190249	22.76,34.79,31.44	trans	spr	102228334	109	25	53	29	1	additive
4473761	NC_036450.1_1190249	102229900	NC_036450.1	8	1210227	1216952	thnsl2	threonine synthase like 2%2C transcript variant X3	NC_036450.1.1190249.SNP	NC_036450.1	8	1190249	39.9,47.47,47.67	cis	thnsl2	102229900	109	25	53	29	1	additive
4473779	NC_036450.1_1190249	111609438	NC_036450.1	8	4487966	4491876	LOC111609438	uncharacterized LOC111609438	NC_036450.1.1190249.SNP	NC_036450.1	8	1190249	10.56,15.69,16.68	trans	spr	102228334	109	25	53	29	1	additive
4476107	NC_036450.1_1199777	102220203	NC_036450.1	8	3487988	3553222	unc13b	unc-13 homolog B	NC_036450.1.1199777.SNP	NC_036450.1	8	1199777	14.17,23.13,23.3	trans	LOC102228082	102228082	109	15	34	24	1	additive
4476142	NC_036450.1_1199777	102229900	NC_036450.1	8	1210227	1216952	thnsl2	threonine synthase like 2%2C transcript variant X3	NC_036450.1.1199777.SNP	NC_036450.1	8	1199777	24.18,32.04,33.97	cis	thnsl2	102229900	109	15	34	24	1	additive
4476170	NC_036450.1_1199778	102229900	NC_036450.1	8	1210227	1216952	thnsl2	threonine synthase like 2%2C transcript variant X3	NC_036450.1.1199778.SNP	NC_036450.1	8	1199778	25.11,32.94,33.97	cis	thnsl2	102229900	109	16	34	24	1	additive
4476185	NC_036450.1_1199778	102220203	NC_036450.1	8	3487988	3553222	unc13b	unc-13 homolog B	NC_036450.1.1199778.SNP	NC_036450.1	8	1199778	14.88,24.14,23.3	trans	LOC102228082	102228082	109	16	34	24	1	additive
4478970	NC_036450.1_1213239	102220203	NC_036450.1	8	3487988	3553222	unc13b	unc-13 homolog B	NC_036450.1.1213239.SNP	NC_036450.1	8	1213239	19.95,34.13,29.98	trans	thnsl2	102229900	109	25	36	28	1	additive
4478992	NC_036450.1_1213239	102229900	NC_036450.1	8	1210227	1216952	thnsl2	threonine synthase like 2%2C transcript variant X3	NC_036450.1.1213239.SNP	NC_036450.1	8	1213239	33.47,46.45,40.69	cis	thnsl2	102229900	109	25	36	28	1	additive
4478995	NC_036450.1_1213239	102238164	NC_036450.1	8	767859	771808	LOC102238164	molybdopterin synthase sulfur carrier subunit-like	NC_036450.1.1213239.SNP	NC_036450.1	8	1213239	13.29,33.02,19.09	trans	thnsl2	102229900	109	25	36	28	1	additive
4479680	NC_036450.1_12174047	102224328	NC_036450.1	8	10678203	10694247	LOC102224328	anthrax toxin receptor 2-like	NC_036450.1.12174047.SNP	NC_036450.1	8	12174047	12.29,13.55,15.4	trans	phf24	102223930	109	13	29	14	1	additive
4481379	NC_036450.1_1226500	102229900	NC_036450.1	8	1210227	1216952	thnsl2	threonine synthase like 2%2C transcript variant X3	NC_036450.1.1226500.SNP	NC_036450.1	8	1226500	13.66,18.24,26.74	cis	thnsl2	102229900	109	33	36	17	1	additive
4481444	NC_036450.1_1226617	102229900	NC_036450.1	8	1210227	1216952	thnsl2	threonine synthase like 2%2C transcript variant X3	NC_036450.1.1226617.SNP	NC_036450.1	8	1226617	13.2,21.67,29.17	cis	thnsl2	102229900	109	33	35	22	1	additive
4485729	NC_036450.1_1248863	102238164	NC_036450.1	8	767859	771808	LOC102238164	molybdopterin synthase sulfur carrier subunit-like	NC_036450.1.1248863.SNP	NC_036450.1	8	1248863	18.95,33.84,23.82	trans	tbc1d13	102221601	109	25	54	29	1	additive
4485742	NC_036450.1_1248863	102229900	NC_036450.1	8	1210227	1216952	thnsl2	threonine synthase like 2%2C transcript variant X3	NC_036450.1.1248863.SNP	NC_036450.1	8	1248863	40.45,47.47,48.34	cis	thnsl2	102229900	109	25	54	29	1	additive
4485755	NC_036450.1_1248863	111609438	NC_036450.1	8	4487966	4491876	LOC111609438	uncharacterized LOC111609438	NC_036450.1.1248863.SNP	NC_036450.1	8	1248863	10.62,15.69,17.4	trans	tbc1d13	102221601	109	25	54	29	1	additive
4485788	NC_036450.1_1248863	102220203	NC_036450.1	8	3487988	3553222	unc13b	unc-13 homolog B	NC_036450.1.1248863.SNP	NC_036450.1	8	1248863	23.02,34.79,31.96	trans	tbc1d13	102221601	109	25	54	29	1	additive
4485811	NC_036450.1_1248863	111609423	NC_036450.1	8	3459134	3485629	LOC111609423	NACHT%2C LRR and PYD domains-containing protein 4E-like	NC_036450.1.1248863.SNP	NC_036450.1	8	1248863	12.74,30.31,24.76	trans	tbc1d13	102221601	109	25	54	29	1	additive
4486007	NC_036450.1_1249768	111609438	NC_036450.1	8	4487966	4491876	LOC111609438	uncharacterized LOC111609438	NC_036450.1.1249768.SNP	NC_036450.1	8	1249768	10.62,15.69,17.31	trans	tbc1d13	102221601	109	25	54	29	1	additive
4486028	NC_036450.1_1249768	102220203	NC_036450.1	8	3487988	3553222	unc13b	unc-13 homolog B	NC_036450.1.1249768.SNP	NC_036450.1	8	1249768	23.08,34.79,31.88	trans	tbc1d13	102221601	109	25	54	29	1	additive
4486035	NC_036450.1_1249768	102229900	NC_036450.1	8	1210227	1216952	thnsl2	threonine synthase like 2%2C transcript variant X3	NC_036450.1.1249768.SNP	NC_036450.1	8	1249768	40.43,47.47,48.29	cis	thnsl2	102229900	109	25	54	29	1	additive
4486047	NC_036450.1_1249768	102238164	NC_036450.1	8	767859	771808	LOC102238164	molybdopterin synthase sulfur carrier subunit-like	NC_036450.1.1249768.SNP	NC_036450.1	8	1249768	19,33.84,24.13	trans	tbc1d13	102221601	109	25	54	29	1	additive
4486057	NC_036450.1_1249768	111609423	NC_036450.1	8	3459134	3485629	LOC111609423	NACHT%2C LRR and PYD domains-containing protein 4E-like	NC_036450.1.1249768.SNP	NC_036450.1	8	1249768	12.8,30.31,24.77	trans	tbc1d13	102221601	109	25	54	29	1	additive
4486195	NC_036450.1_1250021	111609438	NC_036450.1	8	4487966	4491876	LOC111609438	uncharacterized LOC111609438	NC_036450.1.1250021.SNP	NC_036450.1	8	1250021	10.62,15.69,17.31	trans	tbc1d13	102221601	109	25	54	29	1	additive
4486201	NC_036450.1_1250021	102238164	NC_036450.1	8	767859	771808	LOC102238164	molybdopterin synthase sulfur carrier subunit-like	NC_036450.1.1250021.SNP	NC_036450.1	8	1250021	19,33.84,24.13	trans	tbc1d13	102221601	109	25	54	29	1	additive
4486206	NC_036450.1_1250021	102229900	NC_036450.1	8	1210227	1216952	thnsl2	threonine synthase like 2%2C transcript variant X3	NC_036450.1.1250021.SNP	NC_036450.1	8	1250021	40.43,47.47,48.29	cis	thnsl2	102229900	109	25	54	29	1	additive
4486224	NC_036450.1_1250021	102220203	NC_036450.1	8	3487988	3553222	unc13b	unc-13 homolog B	NC_036450.1.1250021.SNP	NC_036450.1	8	1250021	23.08,34.79,31.88	trans	tbc1d13	102221601	109	25	54	29	1	additive
4486233	NC_036450.1_1250021	111609423	NC_036450.1	8	3459134	3485629	LOC111609423	NACHT%2C LRR and PYD domains-containing protein 4E-like	NC_036450.1.1250021.SNP	NC_036450.1	8	1250021	12.8,30.31,24.77	trans	tbc1d13	102221601	109	25	54	29	1	additive
4486365	NC_036450.1_1250858	102238164	NC_036450.1	8	767859	771808	LOC102238164	molybdopterin synthase sulfur carrier subunit-like	NC_036450.1.1250858.SNP	NC_036450.1	8	1250858	18.12,33.84,23.17	trans	tbc1d13	102221601	109	25	51	29	1	additive
4486371	NC_036450.1_1250858	102220203	NC_036450.1	8	3487988	3553222	unc13b	unc-13 homolog B	NC_036450.1.1250858.SNP	NC_036450.1	8	1250858	21.95,34.79,30.57	trans	tbc1d13	102221601	109	25	51	29	1	additive
4486379	NC_036450.1_1250858	102229900	NC_036450.1	8	1210227	1216952	thnsl2	threonine synthase like 2%2C transcript variant X3	NC_036450.1.1250858.SNP	NC_036450.1	8	1250858	39.39,47.47,47.2	cis	thnsl2	102229900	109	25	51	29	1	additive
4486396	NC_036450.1_1250858	111609423	NC_036450.1	8	3459134	3485629	LOC111609423	NACHT%2C LRR and PYD domains-containing protein 4E-like	NC_036450.1.1250858.SNP	NC_036450.1	8	1250858	12.12,30.31,23.88	trans	tbc1d13	102221601	109	25	51	29	1	additive
4486402	NC_036450.1_1250858	111609438	NC_036450.1	8	4487966	4491876	LOC111609438	uncharacterized LOC111609438	NC_036450.1.1250858.SNP	NC_036450.1	8	1250858	10.37,15.69,17.01	trans	tbc1d13	102221601	109	25	51	29	1	additive
4493958	NC_036450.1_1284369	111609426	NC_036450.1	8	4681446	4695965	LOC111609426	NACHT%2C LRR and PYD domains-containing protein 4-like	NC_036450.1.1284369.SNP	NC_036450.1	8	1284369	10.29,24.32,22.84	trans	none	none	109	25	54	29	1	additive
4493962	NC_036450.1_1284369	102238164	NC_036450.1	8	767859	771808	LOC102238164	molybdopterin synthase sulfur carrier subunit-like	NC_036450.1.1284369.SNP	NC_036450.1	8	1284369	26.23,33.84,34.49	trans	none	none	109	25	54	29	1	additive
4493967	NC_036450.1_1284369	102227564	NC_036450.1	8	4210993	4224772	LOC102227564	NACHT%2C LRR and PYD domains-containing protein 12-like	NC_036450.1.1284369.SNP	NC_036450.1	8	1284369	10.67,19.7,15.32	trans	none	none	109	25	54	29	1	additive
4493969	NC_036450.1_1284369	102220203	NC_036450.1	8	3487988	3553222	unc13b	unc-13 homolog B	NC_036450.1.1284369.SNP	NC_036450.1	8	1284369	23.5,34.79,32.24	trans	none	none	109	25	54	29	1	additive
4493976	NC_036450.1_1284369	111609521	NC_036450.1	8	2201221	2228211	LOC111609521	nuclear factor 7%2C ovary-like%2C transcript variant X1	NC_036450.1.1284369.SNP	NC_036450.1	8	1284369	10.94,20.33,22.91	trans	none	none	109	25	54	29	1	additive
4493992	NC_036450.1_1284369	111609438	NC_036450.1	8	4487966	4491876	LOC111609438	uncharacterized LOC111609438	NC_036450.1.1284369.SNP	NC_036450.1	8	1284369	10.81,15.69,16.94	trans	none	none	109	25	54	29	1	additive
4494021	NC_036450.1_1284369	102229900	NC_036450.1	8	1210227	1216952	thnsl2	threonine synthase like 2%2C transcript variant X3	NC_036450.1.1284369.SNP	NC_036450.1	8	1284369	40.72,47.47,48.33	cis	thnsl2	102229900	109	25	54	29	1	additive
4494026	NC_036450.1_1284369	111609423	NC_036450.1	8	3459134	3485629	LOC111609423	NACHT%2C LRR and PYD domains-containing protein 4E-like	NC_036450.1.1284369.SNP	NC_036450.1	8	1284369	19.82,30.31,40.82	trans	none	none	109	25	54	29	1	additive
4494036	NC_036450.1_1284370	111609426	NC_036450.1	8	4681446	4695965	LOC111609426	NACHT%2C LRR and PYD domains-containing protein 4-like	NC_036450.1.1284370.SNP	NC_036450.1	8	1284370	10.29,24.32,22.84	trans	none	none	109	25	54	29	1	additive
4494063	NC_036450.1_1284370	102238164	NC_036450.1	8	767859	771808	LOC102238164	molybdopterin synthase sulfur carrier subunit-like	NC_036450.1.1284370.SNP	NC_036450.1	8	1284370	26.23,33.84,34.49	trans	none	none	109	25	54	29	1	additive
4494064	NC_036450.1_1284370	102220203	NC_036450.1	8	3487988	3553222	unc13b	unc-13 homolog B	NC_036450.1.1284370.SNP	NC_036450.1	8	1284370	23.5,34.79,32.24	trans	none	none	109	25	54	29	1	additive
4494081	NC_036450.1_1284370	111609438	NC_036450.1	8	4487966	4491876	LOC111609438	uncharacterized LOC111609438	NC_036450.1.1284370.SNP	NC_036450.1	8	1284370	10.81,15.69,16.94	trans	none	none	109	25	54	29	1	additive
4494087	NC_036450.1_1284370	102229900	NC_036450.1	8	1210227	1216952	thnsl2	threonine synthase like 2%2C transcript variant X3	NC_036450.1.1284370.SNP	NC_036450.1	8	1284370	40.72,47.47,48.33	cis	thnsl2	102229900	109	25	54	29	1	additive
4494088	NC_036450.1_1284370	111609521	NC_036450.1	8	2201221	2228211	LOC111609521	nuclear factor 7%2C ovary-like%2C transcript variant X1	NC_036450.1.1284370.SNP	NC_036450.1	8	1284370	10.94,20.33,22.91	trans	none	none	109	25	54	29	1	additive
4494094	NC_036450.1_1284370	102227564	NC_036450.1	8	4210993	4224772	LOC102227564	NACHT%2C LRR and PYD domains-containing protein 12-like	NC_036450.1.1284370.SNP	NC_036450.1	8	1284370	10.67,19.7,15.32	trans	none	none	109	25	54	29	1	additive
4494099	NC_036450.1_1284370	111609423	NC_036450.1	8	3459134	3485629	LOC111609423	NACHT%2C LRR and PYD domains-containing protein 4E-like	NC_036450.1.1284370.SNP	NC_036450.1	8	1284370	19.82,30.31,40.82	trans	none	none	109	25	54	29	1	additive
4494556	NC_036450.1_1286867	102238164	NC_036450.1	8	767859	771808	LOC102238164	molybdopterin synthase sulfur carrier subunit-like	NC_036450.1.1286867.SNP	NC_036450.1	8	1286867	16.24,25,23.3	trans	none	none	109	18	28	21	1	additive
4494566	NC_036450.1_1286867	102229900	NC_036450.1	8	1210227	1216952	thnsl2	threonine synthase like 2%2C transcript variant X3	NC_036450.1.1286867.SNP	NC_036450.1	8	1286867	24.05,34.49,29.74	cis	thnsl2	102229900	109	18	28	21	1	additive
4494568	NC_036450.1_1286867	102220203	NC_036450.1	8	3487988	3553222	unc13b	unc-13 homolog B	NC_036450.1.1286867.SNP	NC_036450.1	8	1286867	13.44,23.73,20.98	trans	none	none	109	18	28	21	1	additive
4494570	NC_036450.1_1286867	111609423	NC_036450.1	8	3459134	3485629	LOC111609423	NACHT%2C LRR and PYD domains-containing protein 4E-like	NC_036450.1.1286867.SNP	NC_036450.1	8	1286867	11.31,21.1,26.72	trans	none	none	109	18	28	21	1	additive
4494596	NC_036450.1_1286932	111609423	NC_036450.1	8	3459134	3485629	LOC111609423	NACHT%2C LRR and PYD domains-containing protein 4E-like	NC_036450.1.1286932.SNP	NC_036450.1	8	1286932	10.67,17.8,25.29	trans	none	none	109	16	31	18	1	additive
4494615	NC_036450.1_1286932	102238164	NC_036450.1	8	767859	771808	LOC102238164	molybdopterin synthase sulfur carrier subunit-like	NC_036450.1.1286932.SNP	NC_036450.1	8	1286932	17.28,20.46,25.47	trans	none	none	109	16	31	18	1	additive
4494633	NC_036450.1_1286932	102220203	NC_036450.1	8	3487988	3553222	unc13b	unc-13 homolog B	NC_036450.1.1286932.SNP	NC_036450.1	8	1286932	12.44,20.85,18.16	trans	none	none	109	16	31	18	1	additive
4494641	NC_036450.1_1286932	102229900	NC_036450.1	8	1210227	1216952	thnsl2	threonine synthase like 2%2C transcript variant X3	NC_036450.1.1286932.SNP	NC_036450.1	8	1286932	25.02,27.93,29.28	cis	thnsl2	102229900	109	16	31	18	1	additive
4494721	NC_036450.1_1287228	102220203	NC_036450.1	8	3487988	3553222	unc13b	unc-13 homolog B	NC_036450.1.1287228.SNP	NC_036450.1	8	1287228	10.93,17.43,17.1	trans	none	none	109	13	32	17	1	additive
4494746	NC_036450.1_1287228	102238164	NC_036450.1	8	767859	771808	LOC102238164	molybdopterin synthase sulfur carrier subunit-like	NC_036450.1.1287228.SNP	NC_036450.1	8	1287228	14.97,18.15,20.35	trans	none	none	109	13	32	17	1	additive
4494755	NC_036450.1_1287228	102229900	NC_036450.1	8	1210227	1216952	thnsl2	threonine synthase like 2%2C transcript variant X3	NC_036450.1.1287228.SNP	NC_036450.1	8	1287228	24.13,28.32,29.21	cis	thnsl2	102229900	109	13	32	17	1	additive
4494785	NC_036450.1_1287344	102238164	NC_036450.1	8	767859	771808	LOC102238164	molybdopterin synthase sulfur carrier subunit-like	NC_036450.1.1287344.SNP	NC_036450.1	8	1287344	15.48,29.59,15.86	trans	none	none	109	22	38	23	1	additive
4494820	NC_036450.1_1287344	102229900	NC_036450.1	8	1210227	1216952	thnsl2	threonine synthase like 2%2C transcript variant X3	NC_036450.1.1287344.SNP	NC_036450.1	8	1287344	31.2,40.09,35.55	cis	thnsl2	102229900	109	22	38	23	1	additive
4494860	NC_036450.1_1287344	102220203	NC_036450.1	8	3487988	3553222	unc13b	unc-13 homolog B	NC_036450.1.1287344.SNP	NC_036450.1	8	1287344	16.4,27.42,23.97	trans	none	none	109	22	38	23	1	additive
4495471	NC_036450.1_1289321	102220203	NC_036450.1	8	3487988	3553222	unc13b	unc-13 homolog B	NC_036450.1.1289321.SNP	NC_036450.1	8	1289321	23.5,34.79,32.24	trans	none	none	109	25	54	29	1	additive
4495474	NC_036450.1_1289321	111609438	NC_036450.1	8	4487966	4491876	LOC111609438	uncharacterized LOC111609438	NC_036450.1.1289321.SNP	NC_036450.1	8	1289321	10.81,15.69,16.94	trans	none	none	109	25	54	29	1	additive
4495479	NC_036450.1_1289321	102238164	NC_036450.1	8	767859	771808	LOC102238164	molybdopterin synthase sulfur carrier subunit-like	NC_036450.1.1289321.SNP	NC_036450.1	8	1289321	26.23,33.84,34.49	trans	none	none	109	25	54	29	1	additive
4495482	NC_036450.1_1289321	102227564	NC_036450.1	8	4210993	4224772	LOC102227564	NACHT%2C LRR and PYD domains-containing protein 12-like	NC_036450.1.1289321.SNP	NC_036450.1	8	1289321	10.67,19.7,15.32	trans	none	none	109	25	54	29	1	additive
4495484	NC_036450.1_1289321	102229900	NC_036450.1	8	1210227	1216952	thnsl2	threonine synthase like 2%2C transcript variant X3	NC_036450.1.1289321.SNP	NC_036450.1	8	1289321	40.72,47.47,48.33	cis	thnsl2	102229900	109	25	54	29	1	additive
4495500	NC_036450.1_1289321	111609521	NC_036450.1	8	2201221	2228211	LOC111609521	nuclear factor 7%2C ovary-like%2C transcript variant X1	NC_036450.1.1289321.SNP	NC_036450.1	8	1289321	10.94,20.33,22.91	trans	none	none	109	25	54	29	1	additive
4495520	NC_036450.1_1289321	111609423	NC_036450.1	8	3459134	3485629	LOC111609423	NACHT%2C LRR and PYD domains-containing protein 4E-like	NC_036450.1.1289321.SNP	NC_036450.1	8	1289321	19.82,30.31,40.82	trans	none	none	109	25	54	29	1	additive
4495532	NC_036450.1_1289321	111609426	NC_036450.1	8	4681446	4695965	LOC111609426	NACHT%2C LRR and PYD domains-containing protein 4-like	NC_036450.1.1289321.SNP	NC_036450.1	8	1289321	10.29,24.32,22.84	trans	none	none	109	25	54	29	1	additive
4495642	NC_036450.1_1289749	111609423	NC_036450.1	8	3459134	3485629	LOC111609423	NACHT%2C LRR and PYD domains-containing protein 4E-like	NC_036450.1.1289749.SNP	NC_036450.1	8	1289749	16.92,28.08,33.04	trans	none	none	109	25	41	26	1	additive
4495662	NC_036450.1_1289749	102220203	NC_036450.1	8	3487988	3553222	unc13b	unc-13 homolog B	NC_036450.1.1289749.SNP	NC_036450.1	8	1289749	19.49,32.44,25.31	trans	none	none	109	25	41	26	1	additive
4495685	NC_036450.1_1289749	102238164	NC_036450.1	8	767859	771808	LOC102238164	molybdopterin synthase sulfur carrier subunit-like	NC_036450.1.1289749.SNP	NC_036450.1	8	1289749	24.64,31.53,34.61	trans	none	none	109	25	41	26	1	additive
4495690	NC_036450.1_1289749	102229900	NC_036450.1	8	1210227	1216952	thnsl2	threonine synthase like 2%2C transcript variant X3	NC_036450.1.1289749.SNP	NC_036450.1	8	1289749	34.49,44.59,38.62	cis	thnsl2	102229900	109	25	41	26	1	additive
4496876	NC_036450.1_12934601	102237271	NC_036450.1	8	14489723	14501568	LOC102237271	palmitoyltransferase ZDHHC5-like	NC_036450.1.12934601.SNP	NC_036450.1	8	12934601	14.6,30.71,24.36	trans	none	none	109	22	58	28	1	additive
4496916	NC_036450.1_12934603	102237271	NC_036450.1	8	14489723	14501568	LOC102237271	palmitoyltransferase ZDHHC5-like	NC_036450.1.12934603.SNP	NC_036450.1	8	12934603	14.6,30.71,24.36	trans	none	none	109	22	58	28	1	additive
4497053	NC_036450.1_12934639	102237271	NC_036450.1	8	14489723	14501568	LOC102237271	palmitoyltransferase ZDHHC5-like	NC_036450.1.12934639.SNP	NC_036450.1	8	12934639	14.6,30.71,24.36	trans	none	none	109	22	58	28	1	additive
4497170	NC_036450.1_12935704	102237271	NC_036450.1	8	14489723	14501568	LOC102237271	palmitoyltransferase ZDHHC5-like	NC_036450.1.12935704.SNP	NC_036450.1	8	12935704	14.63,24.81,18.9	trans	none	none	109	24	41	22	1	additive
4497187	NC_036450.1_12935706	102237271	NC_036450.1	8	14489723	14501568	LOC102237271	palmitoyltransferase ZDHHC5-like	NC_036450.1.12935706.SNP	NC_036450.1	8	12935706	14.05,24.13,18.9	trans	none	none	109	23	41	22	1	additive
4497295	NC_036450.1_12936095	102237271	NC_036450.1	8	14489723	14501568	LOC102237271	palmitoyltransferase ZDHHC5-like	NC_036450.1.12936095.SNP	NC_036450.1	8	12936095	13.67,30.71,23.09	trans	none	none	109	22	54	28	1	additive
4498153	NC_036450.1_1302651	111609521	NC_036450.1	8	2201221	2228211	LOC111609521	nuclear factor 7%2C ovary-like%2C transcript variant X1	NC_036450.1.1302651.SNP	NC_036450.1	8	1302651	11.28,16.65,14.48	trans	none	none	109	25	58	22	1	additive
4498158	NC_036450.1_1302651	102238164	NC_036450.1	8	767859	771808	LOC102238164	molybdopterin synthase sulfur carrier subunit-like	NC_036450.1.1302651.SNP	NC_036450.1	8	1302651	23.19,28.21,19.36	trans	none	none	109	25	58	22	1	additive
4498163	NC_036450.1_1302651	111609438	NC_036450.1	8	4487966	4491876	LOC111609438	uncharacterized LOC111609438	NC_036450.1.1302651.SNP	NC_036450.1	8	1302651	11.45,12.65,10.88	trans	none	none	109	25	58	22	1	additive
4498179	NC_036450.1_1302651	102220203	NC_036450.1	8	3487988	3553222	unc13b	unc-13 homolog B	NC_036450.1.1302651.SNP	NC_036450.1	8	1302651	20.7,29.03,18.59	trans	none	none	109	25	58	22	1	additive
4498190	NC_036450.1_1302651	111609426	NC_036450.1	8	4681446	4695965	LOC111609426	NACHT%2C LRR and PYD domains-containing protein 4-like	NC_036450.1.1302651.SNP	NC_036450.1	8	1302651	10.28,19.91,13.96	trans	none	none	109	25	58	22	1	additive
4498192	NC_036450.1_1302651	102229900	NC_036450.1	8	1210227	1216952	thnsl2	threonine synthase like 2%2C transcript variant X3	NC_036450.1.1302651.SNP	NC_036450.1	8	1302651	29.19,40.21,23.39	cis	thnsl2	102229900	109	25	58	22	1	additive
4498223	NC_036450.1_1302651	111609423	NC_036450.1	8	3459134	3485629	LOC111609423	NACHT%2C LRR and PYD domains-containing protein 4E-like	NC_036450.1.1302651.SNP	NC_036450.1	8	1302651	17.15,25.07,21.11	trans	none	none	109	25	58	22	1	additive
4498272	NC_036450.1_1302998	102220203	NC_036450.1	8	3487988	3553222	unc13b	unc-13 homolog B	NC_036450.1.1302998.SNP	NC_036450.1	8	1302998	22.48,29.44,24.08	trans	none	none	109	25	51	31	1	additive
4498274	NC_036450.1_1302998	111609521	NC_036450.1	8	2201221	2228211	LOC111609521	nuclear factor 7%2C ovary-like%2C transcript variant X1	NC_036450.1.1302998.SNP	NC_036450.1	8	1302998	10.32,19.44,19.33	trans	none	none	109	25	51	31	1	additive
4498282	NC_036450.1_1302998	111609438	NC_036450.1	8	4487966	4491876	LOC111609438	uncharacterized LOC111609438	NC_036450.1.1302998.SNP	NC_036450.1	8	1302998	10.62,14.64,12.75	trans	none	none	109	25	51	31	1	additive
4498283	NC_036450.1_1302998	102238164	NC_036450.1	8	767859	771808	LOC102238164	molybdopterin synthase sulfur carrier subunit-like	NC_036450.1.1302998.SNP	NC_036450.1	8	1302998	26.62,26.9,22.59	trans	none	none	109	25	51	31	1	additive
4498295	NC_036450.1_1302998	102227564	NC_036450.1	8	4210993	4224772	LOC102227564	NACHT%2C LRR and PYD domains-containing protein 12-like	NC_036450.1.1302998.SNP	NC_036450.1	8	1302998	10.23,19.02,13.15	trans	none	none	109	25	51	31	1	additive
4498304	NC_036450.1_1302998	102229900	NC_036450.1	8	1210227	1216952	thnsl2	threonine synthase like 2%2C transcript variant X3	NC_036450.1.1302998.SNP	NC_036450.1	8	1302998	39.06,37.5,34.15	cis	thnsl2	102229900	109	25	51	31	1	additive
4498311	NC_036450.1_1302998	111609423	NC_036450.1	8	3459134	3485629	LOC111609423	NACHT%2C LRR and PYD domains-containing protein 4E-like	NC_036450.1.1302998.SNP	NC_036450.1	8	1302998	19.19,25.47,27.34	trans	none	none	109	25	51	31	1	additive
4498365	NC_036450.1_1303101	102220203	NC_036450.1	8	3487988	3553222	unc13b	unc-13 homolog B	NC_036450.1.1303101.SNP	NC_036450.1	8	1303101	20.09,29.63,22.39	trans	none	none	109	25	44	32	1	additive
4498373	NC_036450.1_1303101	102229900	NC_036450.1	8	1210227	1216952	thnsl2	threonine synthase like 2%2C transcript variant X3	NC_036450.1.1303101.SNP	NC_036450.1	8	1303101	35.87,35.61,28.89	cis	thnsl2	102229900	109	25	44	32	1	additive
4498410	NC_036450.1_1303101	102238164	NC_036450.1	8	767859	771808	LOC102238164	molybdopterin synthase sulfur carrier subunit-like	NC_036450.1.1303101.SNP	NC_036450.1	8	1303101	23.92,26.66,19.92	trans	none	none	109	25	44	32	1	additive
4498413	NC_036450.1_1303101	111609423	NC_036450.1	8	3459134	3485629	LOC111609423	NACHT%2C LRR and PYD domains-containing protein 4E-like	NC_036450.1.1303101.SNP	NC_036450.1	8	1303101	17.11,25.18,24.33	trans	none	none	109	25	44	32	1	additive
4499075	NC_036450.1_1304180	111609423	NC_036450.1	8	3459134	3485629	LOC111609423	NACHT%2C LRR and PYD domains-containing protein 4E-like	NC_036450.1.1304180.SNP	NC_036450.1	8	1304180	12.77,21.45,15.66	trans	pip5kl1	102224963	109	24	40	37	1	additive
4499085	NC_036450.1_1304180	102220203	NC_036450.1	8	3487988	3553222	unc13b	unc-13 homolog B	NC_036450.1.1304180.SNP	NC_036450.1	8	1304180	16.39,24.78,14.78	trans	pip5kl1	102224963	109	24	40	37	1	additive
4499122	NC_036450.1_1304180	102238164	NC_036450.1	8	767859	771808	LOC102238164	molybdopterin synthase sulfur carrier subunit-like	NC_036450.1.1304180.SNP	NC_036450.1	8	1304180	21.27,24.2,12.75	trans	pip5kl1	102224963	109	24	40	37	1	additive
4499136	NC_036450.1_1304180	102229900	NC_036450.1	8	1210227	1216952	thnsl2	threonine synthase like 2%2C transcript variant X3	NC_036450.1.1304180.SNP	NC_036450.1	8	1304180	30.57,27.23,15.65	cis	thnsl2	102229900	109	24	40	37	1	additive
4499250	NC_036450.1_1304751	102220203	NC_036450.1	8	3487988	3553222	unc13b	unc-13 homolog B	NC_036450.1.1304751.SNP	NC_036450.1	8	1304751	21.29,24.99,17.23	trans	pip5kl1	102224963	109	25	43	33	1	additive
4499287	NC_036450.1_1304751	102238164	NC_036450.1	8	767859	771808	LOC102238164	molybdopterin synthase sulfur carrier subunit-like	NC_036450.1.1304751.SNP	NC_036450.1	8	1304751	22.02,29.88,22.45	trans	pip5kl1	102224963	109	25	43	33	1	additive
4499306	NC_036450.1_1304751	102229900	NC_036450.1	8	1210227	1216952	thnsl2	threonine synthase like 2%2C transcript variant X3	NC_036450.1.1304751.SNP	NC_036450.1	8	1304751	35.85,32.05,23.62	cis	thnsl2	102229900	109	25	43	33	1	additive
4499314	NC_036450.1_1304751	111609423	NC_036450.1	8	3459134	3485629	LOC111609423	NACHT%2C LRR and PYD domains-containing protein 4E-like	NC_036450.1.1304751.SNP	NC_036450.1	8	1304751	17.39,22.79,20.71	trans	pip5kl1	102224963	109	25	43	33	1	additive
4499519	NC_036450.1_1305442	102227564	NC_036450.1	8	4210993	4224772	LOC102227564	NACHT%2C LRR and PYD domains-containing protein 12-like	NC_036450.1.1305442.SNP	NC_036450.1	8	1305442	10.34,19.93,14.03	trans	pip5kl1	102224963	109	24	43	30	1	additive
4499535	NC_036450.1_1305442	111609423	NC_036450.1	8	3459134	3485629	LOC111609423	NACHT%2C LRR and PYD domains-containing protein 4E-like	NC_036450.1.1305442.SNP	NC_036450.1	8	1305442	16.35,27.88,31.01	trans	pip5kl1	102224963	109	24	43	30	1	additive
4499555	NC_036450.1_1305442	102238164	NC_036450.1	8	767859	771808	LOC102238164	molybdopterin synthase sulfur carrier subunit-like	NC_036450.1.1305442.SNP	NC_036450.1	8	1305442	22.88,31.68,26.69	trans	pip5kl1	102224963	109	24	43	30	1	additive
4499568	NC_036450.1_1305442	102220203	NC_036450.1	8	3487988	3553222	unc13b	unc-13 homolog B	NC_036450.1.1305442.SNP	NC_036450.1	8	1305442	19.58,32.66,27.02	trans	pip5kl1	102224963	109	24	43	30	1	additive
4499582	NC_036450.1_1305442	102229900	NC_036450.1	8	1210227	1216952	thnsl2	threonine synthase like 2%2C transcript variant X3	NC_036450.1.1305442.SNP	NC_036450.1	8	1305442	36.56,41.75,38.04	cis	thnsl2	102229900	109	24	43	30	1	additive
4499584	NC_036450.1_1305442	111609426	NC_036450.1	8	4681446	4695965	LOC111609426	NACHT%2C LRR and PYD domains-containing protein 4-like	NC_036450.1.1305442.SNP	NC_036450.1	8	1305442	11.21,23.88,24.5	trans	pip5kl1	102224963	109	24	43	30	1	additive
4499605	NC_036450.1_1305443	102227564	NC_036450.1	8	4210993	4224772	LOC102227564	NACHT%2C LRR and PYD domains-containing protein 12-like	NC_036450.1.1305443.SNP	NC_036450.1	8	1305443	10.18,19.88,15.38	trans	pip5kl1	102224963	109	24	42	29	1	additive
4499645	NC_036450.1_1305443	111609426	NC_036450.1	8	4681446	4695965	LOC111609426	NACHT%2C LRR and PYD domains-containing protein 4-like	NC_036450.1.1305443.SNP	NC_036450.1	8	1305443	11.41,24.16,29.2	trans	pip5kl1	102224963	109	24	42	29	1	additive
4499649	NC_036450.1_1305443	102220203	NC_036450.1	8	3487988	3553222	unc13b	unc-13 homolog B	NC_036450.1.1305443.SNP	NC_036450.1	8	1305443	19.19,33.92,28.39	trans	pip5kl1	102224963	109	24	42	29	1	additive
4499671	NC_036450.1_1305443	102238164	NC_036450.1	8	767859	771808	LOC102238164	molybdopterin synthase sulfur carrier subunit-like	NC_036450.1.1305443.SNP	NC_036450.1	8	1305443	22.43,34.24,30.71	trans	pip5kl1	102224963	109	24	42	29	1	additive
4499679	NC_036450.1_1305443	102229900	NC_036450.1	8	1210227	1216952	thnsl2	threonine synthase like 2%2C transcript variant X3	NC_036450.1.1305443.SNP	NC_036450.1	8	1305443	36.01,47.66,45.23	cis	thnsl2	102229900	109	24	42	29	1	additive
4499682	NC_036450.1_1305443	111609423	NC_036450.1	8	3459134	3485629	LOC111609423	NACHT%2C LRR and PYD domains-containing protein 4E-like	NC_036450.1.1305443.SNP	NC_036450.1	8	1305443	16.02,29.66,35.35	trans	pip5kl1	102224963	109	24	42	29	1	additive
4499701	NC_036450.1_1305454	102220203	NC_036450.1	8	3487988	3553222	unc13b	unc-13 homolog B	NC_036450.1.1305454.SNP	NC_036450.1	8	1305454	20.46,33.5,27.65	trans	pip5kl1	102224963	109	25	45	30	1	additive
4499718	NC_036450.1_1305454	111609426	NC_036450.1	8	4681446	4695965	LOC111609426	NACHT%2C LRR and PYD domains-containing protein 4-like	NC_036450.1.1305454.SNP	NC_036450.1	8	1305454	12.17,24.05,28.41	trans	pip5kl1	102224963	109	25	45	30	1	additive
4499731	NC_036450.1_1305454	111609521	NC_036450.1	8	2201221	2228211	LOC111609521	nuclear factor 7%2C ovary-like%2C transcript variant X1	NC_036450.1.1305454.SNP	NC_036450.1	8	1305454	10.3,19.33,18.31	trans	pip5kl1	102224963	109	25	45	30	1	additive
4499737	NC_036450.1_1305454	102227564	NC_036450.1	8	4210993	4224772	LOC102227564	NACHT%2C LRR and PYD domains-containing protein 12-like	NC_036450.1.1305454.SNP	NC_036450.1	8	1305454	10.4,19.75,15.61	trans	pip5kl1	102224963	109	25	45	30	1	additive
4499746	NC_036450.1_1305454	111609423	NC_036450.1	8	3459134	3485629	LOC111609423	NACHT%2C LRR and PYD domains-containing protein 4E-like	NC_036450.1.1305454.SNP	NC_036450.1	8	1305454	16.99,28.54,31.8	trans	pip5kl1	102224963	109	25	45	30	1	additive
4499758	NC_036450.1_1305454	102238164	NC_036450.1	8	767859	771808	LOC102238164	molybdopterin synthase sulfur carrier subunit-like	NC_036450.1.1305454.SNP	NC_036450.1	8	1305454	23.04,31.46,26.12	trans	pip5kl1	102224963	109	25	45	30	1	additive
4499782	NC_036450.1_1305454	102229900	NC_036450.1	8	1210227	1216952	thnsl2	threonine synthase like 2%2C transcript variant X3	NC_036450.1.1305454.SNP	NC_036450.1	8	1305454	37.68,41.96,39	cis	thnsl2	102229900	109	25	45	30	1	additive
4499864	NC_036450.1_1305830	111609423	NC_036450.1	8	3459134	3485629	LOC111609423	NACHT%2C LRR and PYD domains-containing protein 4E-like	NC_036450.1.1305830.SNP	NC_036450.1	8	1305830	15.49,23.77,19.39	trans	pip5kl1	102224963	109	24	38	34	1	additive
4499872	NC_036450.1_1305830	102238164	NC_036450.1	8	767859	771808	LOC102238164	molybdopterin synthase sulfur carrier subunit-like	NC_036450.1.1305830.SNP	NC_036450.1	8	1305830	21.82,28.31,19.27	trans	pip5kl1	102224963	109	24	38	34	1	additive
4499895	NC_036450.1_1305830	102229900	NC_036450.1	8	1210227	1216952	thnsl2	threonine synthase like 2%2C transcript variant X3	NC_036450.1.1305830.SNP	NC_036450.1	8	1305830	33.27,32.66,23.19	cis	thnsl2	102229900	109	24	38	34	1	additive
4499901	NC_036450.1_1305830	102220203	NC_036450.1	8	3487988	3553222	unc13b	unc-13 homolog B	NC_036450.1.1305830.SNP	NC_036450.1	8	1305830	17.89,27.32,17.45	trans	pip5kl1	102224963	109	24	38	34	1	additive
4500021	NC_036450.1_1306351	102238164	NC_036450.1	8	767859	771808	LOC102238164	molybdopterin synthase sulfur carrier subunit-like	NC_036450.1.1306351.SNP	NC_036450.1	8	1306351	20.92,25.86,16.87	trans	pip5kl1	102224963	109	24	41	34	1	additive
4500033	NC_036450.1_1306351	111609521	NC_036450.1	8	2201221	2228211	LOC111609521	nuclear factor 7%2C ovary-like%2C transcript variant X1	NC_036450.1.1306351.SNP	NC_036450.1	8	1306351	10.27,16.56,11.61	trans	pip5kl1	102224963	109	24	41	34	1	additive
4500059	NC_036450.1_1306351	102229900	NC_036450.1	8	1210227	1216952	thnsl2	threonine synthase like 2%2C transcript variant X3	NC_036450.1.1306351.SNP	NC_036450.1	8	1306351	32.89,30.98,21.51	cis	thnsl2	102229900	109	24	41	34	1	additive
4500062	NC_036450.1_1306351	111609423	NC_036450.1	8	3459134	3485629	LOC111609423	NACHT%2C LRR and PYD domains-containing protein 4E-like	NC_036450.1.1306351.SNP	NC_036450.1	8	1306351	17.1,24.23,22.32	trans	pip5kl1	102224963	109	24	41	34	1	additive
4500074	NC_036450.1_1306351	102220203	NC_036450.1	8	3487988	3553222	unc13b	unc-13 homolog B	NC_036450.1.1306351.SNP	NC_036450.1	8	1306351	23.89,26.33,19.29	trans	pip5kl1	102224963	109	24	41	34	1	additive
4500848	NC_036450.1_13084901	102237271	NC_036450.1	8	14489723	14501568	LOC102237271	palmitoyltransferase ZDHHC5-like	NC_036450.1.13084901.SNP	NC_036450.1	8	13084901	14.27,31.45,24.73	trans	LOC102228235	102228235	109	22	46	29	1	additive
4500975	NC_036450.1_13085290	102237271	NC_036450.1	8	14489723	14501568	LOC102237271	palmitoyltransferase ZDHHC5-like	NC_036450.1.13085290.SNP	NC_036450.1	8	13085290	10.97,29.26,20.06	trans	LOC102228235	102228235	109	17	33	26	1	additive
4501256	NC_036450.1_13085963	102237271	NC_036450.1	8	14489723	14501568	LOC102237271	palmitoyltransferase ZDHHC5-like	NC_036450.1.13085963.SNP	NC_036450.1	8	13085963	13.88,26.3,22.3	trans	LOC102228235	102228235	109	19	40	24	1	additive
4501289	NC_036450.1_13086346	102237271	NC_036450.1	8	14489723	14501568	LOC102237271	palmitoyltransferase ZDHHC5-like	NC_036450.1.13086346.SNP	NC_036450.1	8	13086346	10.68,19.87,15.24	trans	LOC102228235	102228235	109	17	30	23	1	additive
4501369	NC_036450.1_13086348	102237271	NC_036450.1	8	14489723	14501568	LOC102237271	palmitoyltransferase ZDHHC5-like	NC_036450.1.13086348.SNP	NC_036450.1	8	13086348	12.16,19.87,16.08	trans	LOC102228235	102228235	109	17	28	23	1	additive
4501404	NC_036450.1_13086349	102237271	NC_036450.1	8	14489723	14501568	LOC102237271	palmitoyltransferase ZDHHC5-like	NC_036450.1.13086349.SNP	NC_036450.1	8	13086349	10.68,20.52,15.79	trans	LOC102228235	102228235	109	17	30	24	1	additive
4501482	NC_036450.1_13086351	102237271	NC_036450.1	8	14489723	14501568	LOC102237271	palmitoyltransferase ZDHHC5-like	NC_036450.1.13086351.SNP	NC_036450.1	8	13086351	10.89,20.42,15.25	trans	LOC102228235	102228235	109	18	30	23	1	additive
4502271	NC_036450.1_13109107	102237271	NC_036450.1	8	14489723	14501568	LOC102237271	palmitoyltransferase ZDHHC5-like	NC_036450.1.13109107.SNP	NC_036450.1	8	13109107	15.94,32.17,26.91	trans	inpp5j	102231889	109	23	56	29	1	additive
4502401	NC_036450.1_13109130	102237271	NC_036450.1	8	14489723	14501568	LOC102237271	palmitoyltransferase ZDHHC5-like	NC_036450.1.13109130.SNP	NC_036450.1	8	13109130	15.94,32.17,26.91	trans	inpp5j	102231889	109	23	56	29	1	additive
4502520	NC_036450.1_13109338	102237271	NC_036450.1	8	14489723	14501568	LOC102237271	palmitoyltransferase ZDHHC5-like	NC_036450.1.13109338.SNP	NC_036450.1	8	13109338	15.94,32.17,26.91	trans	inpp5j	102231889	109	23	56	29	1	additive
4502973	NC_036450.1_13125175	102237271	NC_036450.1	8	14489723	14501568	LOC102237271	palmitoyltransferase ZDHHC5-like	NC_036450.1.13125175.SNP	NC_036450.1	8	13125175	14.72,30.58,23.9	trans	slc35e4	102231369	109	23	47	27	1	additive
4503094	NC_036450.1_13128588	102237271	NC_036450.1	8	14489723	14501568	LOC102237271	palmitoyltransferase ZDHHC5-like	NC_036450.1.13128588.SNP	NC_036450.1	8	13128588	15.94,32.17,26.91	trans	none	none	109	23	56	29	1	additive
4503252	NC_036450.1_13128591	102237271	NC_036450.1	8	14489723	14501568	LOC102237271	palmitoyltransferase ZDHHC5-like	NC_036450.1.13128591.SNP	NC_036450.1	8	13128591	15.94,32.17,26.91	trans	none	none	109	23	56	29	1	additive
4503347	NC_036450.1_13128888	102237271	NC_036450.1	8	14489723	14501568	LOC102237271	palmitoyltransferase ZDHHC5-like	NC_036450.1.13128888.SNP	NC_036450.1	8	13128888	15.94,32.17,26.91	trans	none	none	109	23	56	29	1	additive
4503400	NC_036450.1_13130900	102237271	NC_036450.1	8	14489723	14501568	LOC102237271	palmitoyltransferase ZDHHC5-like	NC_036450.1.13130900.SNP	NC_036450.1	8	13130900	15.94,32.17,26.91	trans	LOC102227720	102227720	109	23	56	29	1	additive
4503543	NC_036450.1_13130901	102237271	NC_036450.1	8	14489723	14501568	LOC102237271	palmitoyltransferase ZDHHC5-like	NC_036450.1.13130901.Indel	NC_036450.1	8	13130901	15.94,32.17,26.91	trans	LOC102227720	102227720	109	23	56	29	1	additive
4503615	NC_036450.1_13131056	102237271	NC_036450.1	8	14489723	14501568	LOC102237271	palmitoyltransferase ZDHHC5-like	NC_036450.1.13131056.SNP	NC_036450.1	8	13131056	15.94,32.17,26.91	trans	LOC102227720	102227720	109	23	56	29	1	additive
4503758	NC_036450.1_13131067	102237271	NC_036450.1	8	14489723	14501568	LOC102237271	palmitoyltransferase ZDHHC5-like	NC_036450.1.13131067.SNP	NC_036450.1	8	13131067	15.66,32.17,26.69	trans	LOC102227720	102227720	109	23	55	29	1	additive
4503810	NC_036450.1_13131068	102237271	NC_036450.1	8	14489723	14501568	LOC102237271	palmitoyltransferase ZDHHC5-like	NC_036450.1.13131068.SNP	NC_036450.1	8	13131068	15.94,32.17,26.91	trans	LOC102227720	102227720	109	23	56	29	1	additive
4503874	NC_036450.1_13131728	102237271	NC_036450.1	8	14489723	14501568	LOC102237271	palmitoyltransferase ZDHHC5-like	NC_036450.1.13131728.SNP	NC_036450.1	8	13131728	15.94,32.17,26.91	trans	LOC102227720	102227720	109	23	56	29	1	additive
4503996	NC_036450.1_13131956	102237271	NC_036450.1	8	14489723	14501568	LOC102237271	palmitoyltransferase ZDHHC5-like	NC_036450.1.13131956.SNP	NC_036450.1	8	13131956	15.94,32.17,26.91	trans	LOC102227720	102227720	109	23	56	29	1	additive
4504097	NC_036450.1_13131959	102237271	NC_036450.1	8	14489723	14501568	LOC102237271	palmitoyltransferase ZDHHC5-like	NC_036450.1.13131959.SNP	NC_036450.1	8	13131959	15.94,32.17,26.91	trans	LOC102227720	102227720	109	23	56	29	1	additive
4504539	NC_036450.1_13140139	102237271	NC_036450.1	8	14489723	14501568	LOC102237271	palmitoyltransferase ZDHHC5-like	NC_036450.1.13140139.SNP	NC_036450.1	8	13140139	15.94,32.17,26.91	trans	LOC102227720	102227720	109	23	56	29	1	additive
4504646	NC_036450.1_1314222	102238164	NC_036450.1	8	767859	771808	LOC102238164	molybdopterin synthase sulfur carrier subunit-like	NC_036450.1.1314222.SNP	NC_036450.1	8	1314222	18.76,33.84,23.37	trans	dpm2	102222395	109	25	53	29	1	additive
4504670	NC_036450.1_1314222	111609438	NC_036450.1	8	4487966	4491876	LOC111609438	uncharacterized LOC111609438	NC_036450.1.1314222.SNP	NC_036450.1	8	1314222	10.52,15.69,16.77	trans	dpm2	102222395	109	25	53	29	1	additive
4504689	NC_036450.1_1314222	111609423	NC_036450.1	8	3459134	3485629	LOC111609423	NACHT%2C LRR and PYD domains-containing protein 4E-like	NC_036450.1.1314222.SNP	NC_036450.1	8	1314222	12.48,30.31,24.43	trans	dpm2	102222395	109	25	53	29	1	additive
4504691	NC_036450.1_1314222	102229900	NC_036450.1	8	1210227	1216952	thnsl2	threonine synthase like 2%2C transcript variant X3	NC_036450.1.1314222.SNP	NC_036450.1	8	1314222	39.78,47.47,47.52	cis	thnsl2	102229900	109	25	53	29	1	additive
4504708	NC_036450.1_1314222	102220203	NC_036450.1	8	3487988	3553222	unc13b	unc-13 homolog B	NC_036450.1.1314222.SNP	NC_036450.1	8	1314222	22.89,34.79,31.47	trans	dpm2	102222395	109	25	53	29	1	additive
4504859	NC_036450.1_13147163	102237271	NC_036450.1	8	14489723	14501568	LOC102237271	palmitoyltransferase ZDHHC5-like	NC_036450.1.13147163.SNP	NC_036450.1	8	13147163	15.94,32.17,26.91	trans	LOC102227465	102227465	109	23	56	29	1	additive
4504986	NC_036450.1_13149965	102237271	NC_036450.1	8	14489723	14501568	LOC102237271	palmitoyltransferase ZDHHC5-like	NC_036450.1.13149965.SNP	NC_036450.1	8	13149965	15.94,32.17,26.91	trans	LOC102227465	102227465	109	23	56	29	1	additive
4505030	NC_036450.1_13150381	102237271	NC_036450.1	8	14489723	14501568	LOC102237271	palmitoyltransferase ZDHHC5-like	NC_036450.1.13150381.SNP	NC_036450.1	8	13150381	15.66,31.38,26.01	trans	LOC102227465	102227465	109	23	55	28	1	additive
4505149	NC_036450.1_13151690	102237271	NC_036450.1	8	14489723	14501568	LOC102237271	palmitoyltransferase ZDHHC5-like	NC_036450.1.13151690.SNP	NC_036450.1	8	13151690	14.14,22.46,15.7	trans	LOC102227465	102227465	109	24	39	16	1	additive
4505208	NC_036450.1_13152046	102237271	NC_036450.1	8	14489723	14501568	LOC102237271	palmitoyltransferase ZDHHC5-like	NC_036450.1.13152046.SNP	NC_036450.1	8	13152046	12.29,22.71,18.4	trans	LOC102227465	102227465	109	24	39	18	1	additive
4505271	NC_036450.1_13152047	102237271	NC_036450.1	8	14489723	14501568	LOC102237271	palmitoyltransferase ZDHHC5-like	NC_036450.1.13152047.SNP	NC_036450.1	8	13152047	12.11,22.84,17.68	trans	LOC102227465	102227465	109	24	38	20	1	additive
4505521	NC_036450.1_13157988	102237271	NC_036450.1	8	14489723	14501568	LOC102237271	palmitoyltransferase ZDHHC5-like	NC_036450.1.13157988.SNP	NC_036450.1	8	13157988	15.94,32.17,26.91	trans	LOC102227465	102227465	109	23	56	29	1	additive
4505612	NC_036450.1_13157989	102237271	NC_036450.1	8	14489723	14501568	LOC102237271	palmitoyltransferase ZDHHC5-like	NC_036450.1.13157989.SNP	NC_036450.1	8	13157989	15.94,32.17,26.91	trans	LOC102227465	102227465	109	23	56	29	1	additive
4506067	NC_036450.1_13170686	102237271	NC_036450.1	8	14489723	14501568	LOC102237271	palmitoyltransferase ZDHHC5-like	NC_036450.1.13170686.SNP	NC_036450.1	8	13170686	13.3,20.8,12.14	trans	LOC102227203	102227203	109	19	30	36	1	additive
4506134	NC_036450.1_13170920	102237271	NC_036450.1	8	14489723	14501568	LOC102237271	palmitoyltransferase ZDHHC5-like	NC_036450.1.13170920.SNP	NC_036450.1	8	13170920	17.89,17.4,11.24	trans	LOC102227203	102227203	109	16	29	34	1	additive
4506285	NC_036450.1_13170987	102237271	NC_036450.1	8	14489723	14501568	LOC102237271	palmitoyltransferase ZDHHC5-like	NC_036450.1.13170987.SNP	NC_036450.1	8	13170987	15.2,19.92,14.06	trans	LOC102227203	102227203	109	17	32	34	1	additive
4506399	NC_036450.1_1317199	111609423	NC_036450.1	8	3459134	3485629	LOC111609423	NACHT%2C LRR and PYD domains-containing protein 4E-like	NC_036450.1.1317199.SNP	NC_036450.1	8	1317199	11.32,29.58,21.94	trans	LOC102225224	102225224	109	25	47	28	1	additive
4506414	NC_036450.1_1317199	102220203	NC_036450.1	8	3487988	3553222	unc13b	unc-13 homolog B	NC_036450.1.1317199.SNP	NC_036450.1	8	1317199	20.61,34.05,28.42	trans	LOC102225224	102225224	109	25	47	28	1	additive
4506417	NC_036450.1_1317199	102238164	NC_036450.1	8	767859	771808	LOC102238164	molybdopterin synthase sulfur carrier subunit-like	NC_036450.1.1317199.SNP	NC_036450.1	8	1317199	17.6,33.02,22.13	trans	LOC102225224	102225224	109	25	47	28	1	additive
4506424	NC_036450.1_1317199	102229900	NC_036450.1	8	1210227	1216952	thnsl2	threonine synthase like 2%2C transcript variant X3	NC_036450.1.1317199.SNP	NC_036450.1	8	1317199	37.24,46.42,44.46	cis	thnsl2	102229900	109	25	47	28	1	additive
4506762	NC_036450.1_1317929	102220203	NC_036450.1	8	3487988	3553222	unc13b	unc-13 homolog B	NC_036450.1.1317929.SNP	NC_036450.1	8	1317929	15.56,25.18,18.94	trans	LOC102225224	102225224	109	23	31	19	1	additive
4506787	NC_036450.1_1317929	102238164	NC_036450.1	8	767859	771808	LOC102238164	molybdopterin synthase sulfur carrier subunit-like	NC_036450.1.1317929.SNP	NC_036450.1	8	1317929	11.82,25.49,12.6	trans	LOC102225224	102225224	109	23	31	19	1	additive
4506796	NC_036450.1_1317929	102229900	NC_036450.1	8	1210227	1216952	thnsl2	threonine synthase like 2%2C transcript variant X3	NC_036450.1.1317929.SNP	NC_036450.1	8	1317929	29.58,37.43,31.5	cis	thnsl2	102229900	109	23	31	19	1	additive
4506860	NC_036450.1_1317969	102229900	NC_036450.1	8	1210227	1216952	thnsl2	threonine synthase like 2%2C transcript variant X3	NC_036450.1.1317969.SNP	NC_036450.1	8	1317969	28.85,28.88,24.81	cis	thnsl2	102229900	109	23	29	12	1	additive
4506869	NC_036450.1_1317969	102220203	NC_036450.1	8	3487988	3553222	unc13b	unc-13 homolog B	NC_036450.1.1317969.SNP	NC_036450.1	8	1317969	16.1,20.98,13.2	trans	LOC102225224	102225224	109	23	29	12	1	additive
4506902	NC_036450.1_1317973	102220203	NC_036450.1	8	3487988	3553222	unc13b	unc-13 homolog B	NC_036450.1.1317973.SNP	NC_036450.1	8	1317973	16.45,20.98,13.23	trans	LOC102225224	102225224	109	23	29	12	1	additive
4506919	NC_036450.1_1317973	102229900	NC_036450.1	8	1210227	1216952	thnsl2	threonine synthase like 2%2C transcript variant X3	NC_036450.1.1317973.SNP	NC_036450.1	8	1317973	28.84,28.88,24.49	cis	thnsl2	102229900	109	23	29	12	1	additive
4507108	NC_036450.1_1318681	102238164	NC_036450.1	8	767859	771808	LOC102238164	molybdopterin synthase sulfur carrier subunit-like	NC_036450.1.1318681.SNP	NC_036450.1	8	1318681	16.51,31.11,21.12	trans	LOC102225224	102225224	109	28	46	30	1	additive
4507123	NC_036450.1_1318681	102220203	NC_036450.1	8	3487988	3553222	unc13b	unc-13 homolog B	NC_036450.1.1318681.SNP	NC_036450.1	8	1318681	23.33,34.87,33.39	trans	LOC102225224	102225224	109	28	46	30	1	additive
4507128	NC_036450.1_1318681	111609423	NC_036450.1	8	3459134	3485629	LOC111609423	NACHT%2C LRR and PYD domains-containing protein 4E-like	NC_036450.1.1318681.SNP	NC_036450.1	8	1318681	10.6,29.63,21.29	trans	LOC102225224	102225224	109	28	46	30	1	additive
4507156	NC_036450.1_1318681	102229900	NC_036450.1	8	1210227	1216952	thnsl2	threonine synthase like 2%2C transcript variant X3	NC_036450.1.1318681.SNP	NC_036450.1	8	1318681	30.26,39.85,42.54	cis	thnsl2	102229900	109	28	46	30	1	additive
4507189	NC_036450.1_1318711	102229900	NC_036450.1	8	1210227	1216952	thnsl2	threonine synthase like 2%2C transcript variant X3	NC_036450.1.1318711.SNP	NC_036450.1	8	1318711	24.62,30.66,24.75	cis	thnsl2	102229900	109	23	22	14	1	additive
4507211	NC_036450.1_1318711	102220203	NC_036450.1	8	3487988	3553222	unc13b	unc-13 homolog B	NC_036450.1.1318711.SNP	NC_036450.1	8	1318711	12.93,20.96,15.23	trans	LOC102225224	102225224	109	23	22	14	1	additive
4507312	NC_036450.1_1319288	102220203	NC_036450.1	8	3487988	3553222	unc13b	unc-13 homolog B	NC_036450.1.1319288.SNP	NC_036450.1	8	1319288	17.6,18.39,19.5	trans	LOC102225224	102225224	109	23	28	11	1	additive
4507330	NC_036450.1_1319288	102229900	NC_036450.1	8	1210227	1216952	thnsl2	threonine synthase like 2%2C transcript variant X3	NC_036450.1.1319288.SNP	NC_036450.1	8	1319288	26.27,26.17,19.95	cis	thnsl2	102229900	109	23	28	11	1	additive
4508044	NC_036450.1_13227964	102237271	NC_036450.1	8	14489723	14501568	LOC102237271	palmitoyltransferase ZDHHC5-like	NC_036450.1.13227964.SNP	NC_036450.1	8	13227964	17.36,30.28,24.65	trans	LOC102225659	102225659	109	24	52	30	1	additive
4508181	NC_036450.1_13228028	102237271	NC_036450.1	8	14489723	14501568	LOC102237271	palmitoyltransferase ZDHHC5-like	NC_036450.1.13228028.SNP	NC_036450.1	8	13228028	15.71,32.17,26.49	trans	LOC102225659	102225659	109	23	55	29	1	additive
4508261	NC_036450.1_13228357	102237271	NC_036450.1	8	14489723	14501568	LOC102237271	palmitoyltransferase ZDHHC5-like	NC_036450.1.13228357.SNP	NC_036450.1	8	13228357	10.49,24.78,19.83	trans	LOC102225659	102225659	109	18	32	24	1	additive
4508387	NC_036450.1_13228988	102237271	NC_036450.1	8	14489723	14501568	LOC102237271	palmitoyltransferase ZDHHC5-like	NC_036450.1.13228988.SNP	NC_036450.1	8	13228988	16.32,31.44,25.82	trans	LOC102225659	102225659	109	23	50	28	1	additive
4508568	NC_036450.1_13229075	102237271	NC_036450.1	8	14489723	14501568	LOC102237271	palmitoyltransferase ZDHHC5-like	NC_036450.1.13229075.SNP	NC_036450.1	8	13229075	17.49,31.31,24.29	trans	LOC102225659	102225659	109	22	50	30	1	additive
4509157	NC_036450.1_13249087	102237271	NC_036450.1	8	14489723	14501568	LOC102237271	palmitoyltransferase ZDHHC5-like	NC_036450.1.13249087.SNP	NC_036450.1	8	13249087	16.06,28.65,25.82	trans	LOC102230322	102230322	109	22	41	26	1	additive
4510574	NC_036450.1_13294825	102237271	NC_036450.1	8	14489723	14501568	LOC102237271	palmitoyltransferase ZDHHC5-like	NC_036450.1.13294825.SNP	NC_036450.1	8	13294825	14.35,29.19,22.62	trans	LOC102221429	102221429	109	17	42	30	1	additive
4510663	NC_036450.1_13294828	102237271	NC_036450.1	8	14489723	14501568	LOC102237271	palmitoyltransferase ZDHHC5-like	NC_036450.1.13294828.SNP	NC_036450.1	8	13294828	13.71,28.14,23.02	trans	LOC102221429	102221429	109	19	43	30	1	additive
4510764	NC_036450.1_13294833	102237271	NC_036450.1	8	14489723	14501568	LOC102237271	palmitoyltransferase ZDHHC5-like	NC_036450.1.13294833.SNP	NC_036450.1	8	13294833	14.72,27.82,22.63	trans	LOC102221429	102221429	109	20	45	31	1	additive
4510866	NC_036450.1_13295383	102237271	NC_036450.1	8	14489723	14501568	LOC102237271	palmitoyltransferase ZDHHC5-like	NC_036450.1.13295383.SNP	NC_036450.1	8	13295383	16.52,22.79,16.62	trans	LOC102221429	102221429	109	24	46	31	1	additive
4510941	NC_036450.1_13295450	102237271	NC_036450.1	8	14489723	14501568	LOC102237271	palmitoyltransferase ZDHHC5-like	NC_036450.1.13295450.SNP	NC_036450.1	8	13295450	18.05,28.72,24.17	trans	LOC102221429	102221429	109	24	48	30	1	additive
4510969	NC_036450.1_13295454	102237271	NC_036450.1	8	14489723	14501568	LOC102237271	palmitoyltransferase ZDHHC5-like	NC_036450.1.13295454.SNP	NC_036450.1	8	13295454	16.29,33.03,26.04	trans	LOC102221429	102221429	109	24	50	29	1	additive
4511143	NC_036450.1_13295598	102237271	NC_036450.1	8	14489723	14501568	LOC102237271	palmitoyltransferase ZDHHC5-like	NC_036450.1.13295598.SNP	NC_036450.1	8	13295598	18.18,30.65,25.62	trans	LOC102221429	102221429	109	24	50	30	1	additive
4511196	NC_036450.1_13295886	102237271	NC_036450.1	8	14489723	14501568	LOC102237271	palmitoyltransferase ZDHHC5-like	NC_036450.1.13295886.SNP	NC_036450.1	8	13295886	14.75,32.17,25.3	trans	LOC102221429	102221429	109	23	47	29	1	additive
4511397	NC_036450.1_13297663	102237271	NC_036450.1	8	14489723	14501568	LOC102237271	palmitoyltransferase ZDHHC5-like	NC_036450.1.13297663.SNP	NC_036450.1	8	13297663	17.46,33.03,27.64	trans	LOC102221429	102221429	109	24	55	29	1	additive
4511482	NC_036450.1_13298081	102237271	NC_036450.1	8	14489723	14501568	LOC102237271	palmitoyltransferase ZDHHC5-like	NC_036450.1.13298081.SNP	NC_036450.1	8	13298081	17.46,33.03,27.64	trans	LOC102221429	102221429	109	24	55	29	1	additive
4511633	NC_036450.1_13300820	102237271	NC_036450.1	8	14489723	14501568	LOC102237271	palmitoyltransferase ZDHHC5-like	NC_036450.1.13300820.SNP	NC_036450.1	8	13300820	17.46,33.03,27.64	trans	LOC102221429	102221429	109	24	55	29	1	additive
4512434	NC_036450.1_1332433	111609423	NC_036450.1	8	3459134	3485629	LOC111609423	NACHT%2C LRR and PYD domains-containing protein 4E-like	NC_036450.1.1332433.SNP	NC_036450.1	8	1332433	10.88,20.69,27.19	trans	naif1	102233728	109	19	31	21	1	additive
4512438	NC_036450.1_1332433	102238164	NC_036450.1	8	767859	771808	LOC102238164	molybdopterin synthase sulfur carrier subunit-like	NC_036450.1.1332433.SNP	NC_036450.1	8	1332433	16.19,23.57,22	trans	naif1	102233728	109	19	31	21	1	additive
4512453	NC_036450.1_1332433	102220203	NC_036450.1	8	3487988	3553222	unc13b	unc-13 homolog B	NC_036450.1.1332433.SNP	NC_036450.1	8	1332433	15.07,24.02,22.19	trans	naif1	102233728	109	19	31	21	1	additive
4512474	NC_036450.1_1332433	102229900	NC_036450.1	8	1210227	1216952	thnsl2	threonine synthase like 2%2C transcript variant X3	NC_036450.1.1332433.SNP	NC_036450.1	8	1332433	26.14,35.03,32.11	cis	thnsl2	102229900	109	19	31	21	1	additive
4513283	NC_036450.1_1335524	102229900	NC_036450.1	8	1210227	1216952	thnsl2	threonine synthase like 2%2C transcript variant X3	NC_036450.1.1335524.SNP	NC_036450.1	8	1335524	32.73,44.42,37.89	cis	thnsl2	102229900	109	24	40	26	1	additive
4513325	NC_036450.1_1335524	102238164	NC_036450.1	8	767859	771808	LOC102238164	molybdopterin synthase sulfur carrier subunit-like	NC_036450.1.1335524.SNP	NC_036450.1	8	1335524	15.55,31.82,19.78	trans	fpgs	102233984	109	24	40	26	1	additive
4513340	NC_036450.1_1335524	102220203	NC_036450.1	8	3487988	3553222	unc13b	unc-13 homolog B	NC_036450.1.1335524.SNP	NC_036450.1	8	1335524	18.39,31.65,24.54	trans	fpgs	102233984	109	24	40	26	1	additive
4514567	NC_036450.1_13398573	102237271	NC_036450.1	8	14489723	14501568	LOC102237271	palmitoyltransferase ZDHHC5-like	NC_036450.1.13398573.SNP	NC_036450.1	8	13398573	19.05,35.4,28.08	trans	LOC102220640	102220640	109	23	56	29	1	additive
4514690	NC_036450.1_13398574	102237271	NC_036450.1	8	14489723	14501568	LOC102237271	palmitoyltransferase ZDHHC5-like	NC_036450.1.13398574.SNP	NC_036450.1	8	13398574	19.05,35.4,28.08	trans	LOC102220640	102220640	109	23	56	29	1	additive
4514696	NC_036450.1_13398707	102237271	NC_036450.1	8	14489723	14501568	LOC102237271	palmitoyltransferase ZDHHC5-like	NC_036450.1.13398707.SNP	NC_036450.1	8	13398707	19.05,35.4,28.08	trans	LOC102220640	102220640	109	23	56	29	1	additive
4514893	NC_036450.1_13401233	102237271	NC_036450.1	8	14489723	14501568	LOC102237271	palmitoyltransferase ZDHHC5-like	NC_036450.1.13401233.SNP	NC_036450.1	8	13401233	14.93,27.38,19.95	trans	LOC102220640	102220640	109	20	39	32	1	additive
4515008	NC_036450.1_13402846	102237271	NC_036450.1	8	14489723	14501568	LOC102237271	palmitoyltransferase ZDHHC5-like	NC_036450.1.13402846.SNP	NC_036450.1	8	13402846	17.19,32.34,23.58	trans	LOC102220640	102220640	109	23	49	30	1	additive
4515125	NC_036450.1_13403076	102237271	NC_036450.1	8	14489723	14501568	LOC102237271	palmitoyltransferase ZDHHC5-like	NC_036450.1.13403076.SNP	NC_036450.1	8	13403076	14.88,30.96,19.16	trans	LOC102220640	102220640	109	23	37	32	1	additive
4515144	NC_036450.1_13403140	102237271	NC_036450.1	8	14489723	14501568	LOC102237271	palmitoyltransferase ZDHHC5-like	NC_036450.1.13403140.SNP	NC_036450.1	8	13403140	19.75,29.04,23.19	trans	LOC102220640	102220640	109	22	41	31	1	additive
4515238	NC_036450.1_13403305	102237271	NC_036450.1	8	14489723	14501568	LOC102237271	palmitoyltransferase ZDHHC5-like	NC_036450.1.13403305.SNP	NC_036450.1	8	13403305	18.78,34.54,27.68	trans	LOC102220640	102220640	109	23	54	28	1	additive
4515395	NC_036450.1_13404569	102237271	NC_036450.1	8	14489723	14501568	LOC102237271	palmitoyltransferase ZDHHC5-like	NC_036450.1.13404569.SNP	NC_036450.1	8	13404569	19.33,31.3,24.27	trans	LOC102220640	102220640	109	22	43	30	1	additive
4515465	NC_036450.1_13405577	102237271	NC_036450.1	8	14489723	14501568	LOC102237271	palmitoyltransferase ZDHHC5-like	NC_036450.1.13405577.SNP	NC_036450.1	8	13405577	19.54,27.59,29.67	trans	LOC102220640	102220640	109	17	29	21	1	additive
4515504	NC_036450.1_13405578	102237271	NC_036450.1	8	14489723	14501568	LOC102237271	palmitoyltransferase ZDHHC5-like	NC_036450.1.13405578.SNP	NC_036450.1	8	13405578	19.16,28.5,29.92	trans	LOC102220640	102220640	109	17	28	22	1	additive
4515562	NC_036450.1_13405683	102237271	NC_036450.1	8	14489723	14501568	LOC102237271	palmitoyltransferase ZDHHC5-like	NC_036450.1.13405683.SNP	NC_036450.1	8	13405683	14.88,26.62,25.05	trans	LOC102220640	102220640	109	16	32	22	1	additive
4515643	NC_036450.1_13405684	102237271	NC_036450.1	8	14489723	14501568	LOC102237271	palmitoyltransferase ZDHHC5-like	NC_036450.1.13405684.SNP	NC_036450.1	8	13405684	14.88,26.62,25.05	trans	LOC102220640	102220640	109	16	32	22	1	additive
4515947	NC_036450.1_13416853	102237271	NC_036450.1	8	14489723	14501568	LOC102237271	palmitoyltransferase ZDHHC5-like	NC_036450.1.13416853.SNP	NC_036450.1	8	13416853	19.05,35.4,28.08	trans	LOC102220640	102220640	109	23	56	29	1	additive
4516108	NC_036450.1_13416918	102237271	NC_036450.1	8	14489723	14501568	LOC102237271	palmitoyltransferase ZDHHC5-like	NC_036450.1.13416918.SNP	NC_036450.1	8	13416918	19.05,35.4,28.08	trans	LOC102220640	102220640	109	23	56	29	1	additive
4516754	NC_036450.1_13441323	102237271	NC_036450.1	8	14489723	14501568	LOC102237271	palmitoyltransferase ZDHHC5-like	NC_036450.1.13441323.SNP	NC_036450.1	8	13441323	12.06,23.53,27.2	trans	LOC102231814	102231814	109	24	54	29	1	additive
4517731	NC_036450.1_1347649	111609423	NC_036450.1	8	3459134	3485629	LOC111609423	NACHT%2C LRR and PYD domains-containing protein 4E-like	NC_036450.1.1347649.SNP	NC_036450.1	8	1347649	12.66,29.58,24.34	trans	cdk9	102222646	109	25	54	28	1	additive
4517732	NC_036450.1_1347649	102238164	NC_036450.1	8	767859	771808	LOC102238164	molybdopterin synthase sulfur carrier subunit-like	NC_036450.1.1347649.SNP	NC_036450.1	8	1347649	19.08,33.02,23.77	trans	cdk9	102222646	109	25	54	28	1	additive
4517740	NC_036450.1_1347649	102220203	NC_036450.1	8	3487988	3553222	unc13b	unc-13 homolog B	NC_036450.1.1347649.SNP	NC_036450.1	8	1347649	23.02,34.13,31.63	trans	cdk9	102222646	109	25	54	28	1	additive
4517777	NC_036450.1_1347649	102229900	NC_036450.1	8	1210227	1216952	thnsl2	threonine synthase like 2%2C transcript variant X3	NC_036450.1.1347649.SNP	NC_036450.1	8	1347649	40.46,46.45,47.22	cis	thnsl2	102229900	109	25	54	28	1	additive
4517797	NC_036450.1_1347649	111609438	NC_036450.1	8	4487966	4491876	LOC111609438	uncharacterized LOC111609438	NC_036450.1.1347649.SNP	NC_036450.1	8	1347649	10.74,15.29,16.54	trans	cdk9	102222646	109	25	54	28	1	additive
4518295	NC_036450.1_13506697	102237271	NC_036450.1	8	14489723	14501568	LOC102237271	palmitoyltransferase ZDHHC5-like	NC_036450.1.13506697.SNP	NC_036450.1	8	13506697	19.05,35.4,28.08	trans	LOC102232067	102232067	109	23	56	29	1	additive
4518427	NC_036450.1_13507229	102237271	NC_036450.1	8	14489723	14501568	LOC102237271	palmitoyltransferase ZDHHC5-like	NC_036450.1.13507229.SNP	NC_036450.1	8	13507229	18.41,35.4,27.54	trans	LOC102232067	102232067	109	23	54	29	1	additive
4518553	NC_036450.1_13507230	102237271	NC_036450.1	8	14489723	14501568	LOC102237271	palmitoyltransferase ZDHHC5-like	NC_036450.1.13507230.SNP	NC_036450.1	8	13507230	18.41,35.4,27.54	trans	LOC102232067	102232067	109	23	54	29	1	additive
4519466	NC_036450.1_13545448	102237271	NC_036450.1	8	14489723	14501568	LOC102237271	palmitoyltransferase ZDHHC5-like	NC_036450.1.13545448.SNP	NC_036450.1	8	13545448	19.27,24.89,17.74	trans	LOC102221251;LOC102224704	102221251;102224704	109	23	44	31	1	additive
4520475	NC_036450.1_13591150	102237271	NC_036450.1	8	14489723	14501568	LOC102237271	palmitoyltransferase ZDHHC5-like	NC_036450.1.13591150.SNP	NC_036450.1	8	13591150	13.1,23.53,29.75	trans	none	none	109	24	53	29	1	additive
4520730	NC_036450.1_13598132	102237271	NC_036450.1	8	14489723	14501568	LOC102237271	palmitoyltransferase ZDHHC5-like	NC_036450.1.13598132.SNP	NC_036450.1	8	13598132	12.11,23.53,27.23	trans	setd1b	102225235	109	24	54	29	1	additive
4521074	NC_036450.1_13609828	102237271	NC_036450.1	8	14489723	14501568	LOC102237271	palmitoyltransferase ZDHHC5-like	NC_036450.1.13609828.SNP	NC_036450.1	8	13609828	11.56,23.53,27.32	trans	none	none	109	24	44	29	1	additive
4521237	NC_036450.1_13614539	102237271	NC_036450.1	8	14489723	14501568	LOC102237271	palmitoyltransferase ZDHHC5-like	NC_036450.1.13614539.SNP	NC_036450.1	8	13614539	17.64,34.55,26.33	trans	LOC102225493	102225493	109	23	51	28	1	additive
4521375	NC_036450.1_13614541	102237271	NC_036450.1	8	14489723	14501568	LOC102237271	palmitoyltransferase ZDHHC5-like	NC_036450.1.13614541.SNP	NC_036450.1	8	13614541	17.18,33.68,26.33	trans	LOC102225493	102225493	109	22	51	28	1	additive
4521445	NC_036450.1_13614868	102237271	NC_036450.1	8	14489723	14501568	LOC102237271	palmitoyltransferase ZDHHC5-like	NC_036450.1.13614868.SNP	NC_036450.1	8	13614868	15.94,32.94,25.45	trans	LOC102225493	102225493	109	24	49	29	1	additive
4521562	NC_036450.1_13617299	102237271	NC_036450.1	8	14489723	14501568	LOC102237271	palmitoyltransferase ZDHHC5-like	NC_036450.1.13617299.SNP	NC_036450.1	8	13617299	14.71,20.66,15.27	trans	LOC102225493	102225493	109	23	37	28	1	additive
4522760	NC_036450.1_13668860	102237271	NC_036450.1	8	14489723	14501568	LOC102237271	palmitoyltransferase ZDHHC5-like	NC_036450.1.13668860.SNP	NC_036450.1	8	13668860	12.81,22.95,28.37	trans	LOC102222648	102222648	109	26	56	30	1	additive
4523570	NC_036450.1_13677397	102237271	NC_036450.1	8	14489723	14501568	LOC102237271	palmitoyltransferase ZDHHC5-like	NC_036450.1.13677397.SNP	NC_036450.1	8	13677397	11.73,21.67,26.45	trans	selplg	102222903	109	25	53	29	1	additive
4523639	NC_036450.1_13677398	102237271	NC_036450.1	8	14489723	14501568	LOC102237271	palmitoyltransferase ZDHHC5-like	NC_036450.1.13677398.SNP	NC_036450.1	8	13677398	11.96,22.28,27.56	trans	selplg	102222903	109	25	54	30	1	additive
4523968	NC_036450.1_1369455	102220203	NC_036450.1	8	3487988	3553222	unc13b	unc-13 homolog B	NC_036450.1.1369455.SNP	NC_036450.1	8	1369455	24.88,29.94,31.75	trans	lrsam1	102225483	109	25	49	23	1	additive
4523971	NC_036450.1_1369455	102229900	NC_036450.1	8	1210227	1216952	thnsl2	threonine synthase like 2%2C transcript variant X3	NC_036450.1.1369455.SNP	NC_036450.1	8	1369455	38.91,41.29,41.57	cis	thnsl2	102229900	109	25	49	23	1	additive
4524012	NC_036450.1_1369455	102238164	NC_036450.1	8	767859	771808	LOC102238164	molybdopterin synthase sulfur carrier subunit-like	NC_036450.1.1369455.SNP	NC_036450.1	8	1369455	17.63,29.03,18.92	trans	lrsam1	102225483	109	25	49	23	1	additive
4524014	NC_036450.1_1369455	111609423	NC_036450.1	8	3459134	3485629	LOC111609423	NACHT%2C LRR and PYD domains-containing protein 4E-like	NC_036450.1.1369455.SNP	NC_036450.1	8	1369455	12.01,25.88,20.19	trans	lrsam1	102225483	109	25	49	23	1	additive
4524039	NC_036450.1_1369456	102238164	NC_036450.1	8	767859	771808	LOC102238164	molybdopterin synthase sulfur carrier subunit-like	NC_036450.1.1369456.SNP	NC_036450.1	8	1369456	16.94,32.22,20.57	trans	lrsam1	102225483	109	25	47	27	1	additive
4524073	NC_036450.1_1369456	102229900	NC_036450.1	8	1210227	1216952	thnsl2	threonine synthase like 2%2C transcript variant X3	NC_036450.1.1369456.SNP	NC_036450.1	8	1369456	37.65,45.35,43.99	cis	thnsl2	102229900	109	25	47	27	1	additive
4524079	NC_036450.1_1369456	102220203	NC_036450.1	8	3487988	3553222	unc13b	unc-13 homolog B	NC_036450.1.1369456.SNP	NC_036450.1	8	1369456	24.61,33.22,34.78	trans	lrsam1	102225483	109	25	47	27	1	additive
4524099	NC_036450.1_1369456	111609423	NC_036450.1	8	3459134	3485629	LOC111609423	NACHT%2C LRR and PYD domains-containing protein 4E-like	NC_036450.1.1369456.SNP	NC_036450.1	8	1369456	11.72,28.85,22.23	trans	lrsam1	102225483	109	25	47	27	1	additive
4524172	NC_036450.1_1369457	102229900	NC_036450.1	8	1210227	1216952	thnsl2	threonine synthase like 2%2C transcript variant X3	NC_036450.1.1369457.SNP	NC_036450.1	8	1369457	37.47,45.36,45.57	cis	thnsl2	102229900	109	24	48	28	1	additive
4524181	NC_036450.1_1369457	102238164	NC_036450.1	8	767859	771808	LOC102238164	molybdopterin synthase sulfur carrier subunit-like	NC_036450.1.1369457.SNP	NC_036450.1	8	1369457	17.2,32.73,21.27	trans	lrsam1	102225483	109	24	48	28	1	additive
4524189	NC_036450.1_1369457	102220203	NC_036450.1	8	3487988	3553222	unc13b	unc-13 homolog B	NC_036450.1.1369457.SNP	NC_036450.1	8	1369457	24.25,34.44,35.53	trans	lrsam1	102225483	109	24	48	28	1	additive
4524192	NC_036450.1_1369457	111609423	NC_036450.1	8	3459134	3485629	LOC111609423	NACHT%2C LRR and PYD domains-containing protein 4E-like	NC_036450.1.1369457.SNP	NC_036450.1	8	1369457	11.18,29.26,23.18	trans	lrsam1	102225483	109	24	48	28	1	additive
4524208	NC_036450.1_1369458	102238164	NC_036450.1	8	767859	771808	LOC102238164	molybdopterin synthase sulfur carrier subunit-like	NC_036450.1.1369458.SNP	NC_036450.1	8	1369458	16.94,29.01,18.41	trans	lrsam1	102225483	109	25	47	23	1	additive
4524211	NC_036450.1_1369458	102229900	NC_036450.1	8	1210227	1216952	thnsl2	threonine synthase like 2%2C transcript variant X3	NC_036450.1.1369458.SNP	NC_036450.1	8	1369458	37.65,41.27,40.33	cis	thnsl2	102229900	109	25	47	23	1	additive
4524263	NC_036450.1_1369458	111609423	NC_036450.1	8	3459134	3485629	LOC111609423	NACHT%2C LRR and PYD domains-containing protein 4E-like	NC_036450.1.1369458.SNP	NC_036450.1	8	1369458	11.72,25.87,19.92	trans	lrsam1	102225483	109	25	47	23	1	additive
4524277	NC_036450.1_1369458	102220203	NC_036450.1	8	3487988	3553222	unc13b	unc-13 homolog B	NC_036450.1.1369458.SNP	NC_036450.1	8	1369458	24.61,29.93,31.71	trans	lrsam1	102225483	109	25	47	23	1	additive
4524322	NC_036450.1_13695004	102237271	NC_036450.1	8	14489723	14501568	LOC102237271	palmitoyltransferase ZDHHC5-like	NC_036450.1.13695004.SNP	NC_036450.1	8	13695004	19.05,35.4,28.08	trans	LOC102218389	102218389	109	23	56	29	1	additive
4524606	NC_036450.1_13704260	102237271	NC_036450.1	8	14489723	14501568	LOC102237271	palmitoyltransferase ZDHHC5-like	NC_036450.1.13704260.SNP	NC_036450.1	8	13704260	18.73,35.4,27.72	trans	none	none	109	23	55	29	1	additive
4524722	NC_036450.1_13705900	102237271	NC_036450.1	8	14489723	14501568	LOC102237271	palmitoyltransferase ZDHHC5-like	NC_036450.1.13705900.SNP	NC_036450.1	8	13705900	17.95,35.4,27.04	trans	none	none	109	23	52	29	1	additive
4524886	NC_036450.1_13705904	102237271	NC_036450.1	8	14489723	14501568	LOC102237271	palmitoyltransferase ZDHHC5-like	NC_036450.1.13705904.SNP	NC_036450.1	8	13705904	18.86,35.4,27.64	trans	none	none	109	23	55	29	1	additive
4524991	NC_036450.1_13706512	102237271	NC_036450.1	8	14489723	14501568	LOC102237271	palmitoyltransferase ZDHHC5-like	NC_036450.1.13706512.SNP	NC_036450.1	8	13706512	18.6,29.84,23.75	trans	none	none	109	22	50	30	1	additive
4525056	NC_036450.1_13707599	102237271	NC_036450.1	8	14489723	14501568	LOC102237271	palmitoyltransferase ZDHHC5-like	NC_036450.1.13707599.SNP	NC_036450.1	8	13707599	16.29,30.37,25.01	trans	none	none	109	20	46	26	1	additive
4525095	NC_036450.1_13707934	102237271	NC_036450.1	8	14489723	14501568	LOC102237271	palmitoyltransferase ZDHHC5-like	NC_036450.1.13707934.SNP	NC_036450.1	8	13707934	11.35,15,16.53	trans	none	none	109	17	27	11	1	additive
4525159	NC_036450.1_13708495	102237271	NC_036450.1	8	14489723	14501568	LOC102237271	palmitoyltransferase ZDHHC5-like	NC_036450.1.13708495.SNP	NC_036450.1	8	13708495	14.9,30.01,24.91	trans	none	none	109	23	50	27	1	additive
4525238	NC_036450.1_13708727	102237271	NC_036450.1	8	14489723	14501568	LOC102237271	palmitoyltransferase ZDHHC5-like	NC_036450.1.13708727.SNP	NC_036450.1	8	13708727	17.44,33.91,24.1	trans	none	none	109	23	45	24	1	additive
4525303	NC_036450.1_13708794	102237271	NC_036450.1	8	14489723	14501568	LOC102237271	palmitoyltransferase ZDHHC5-like	NC_036450.1.13708794.SNP	NC_036450.1	8	13708794	15.24,19.09,15.42	trans	none	none	109	21	40	23	1	additive
4525340	NC_036450.1_13708795	102237271	NC_036450.1	8	14489723	14501568	LOC102237271	palmitoyltransferase ZDHHC5-like	NC_036450.1.13708795.SNP	NC_036450.1	8	13708795	15.24,19.09,15.42	trans	none	none	109	21	40	23	1	additive
4526273	NC_036450.1_1374830	102220203	NC_036450.1	8	3487988	3553222	unc13b	unc-13 homolog B	NC_036450.1.1374830.SNP	NC_036450.1	8	1374830	13.99,26.67,28.75	trans	lrsam1	102225483	109	29	44	28	1	additive
4526291	NC_036450.1_1374830	102238164	NC_036450.1	8	767859	771808	LOC102238164	molybdopterin synthase sulfur carrier subunit-like	NC_036450.1.1374830.SNP	NC_036450.1	8	1374830	11.29,24,20.74	trans	lrsam1	102225483	109	29	44	28	1	additive
4526305	NC_036450.1_1374830	102229900	NC_036450.1	8	1210227	1216952	thnsl2	threonine synthase like 2%2C transcript variant X3	NC_036450.1.1374830.SNP	NC_036450.1	8	1374830	22.11,31.77,41.87	cis	thnsl2	102229900	109	29	44	28	1	additive
4526341	NC_036450.1_1374838	102229900	NC_036450.1	8	1210227	1216952	thnsl2	threonine synthase like 2%2C transcript variant X3	NC_036450.1.1374838.SNP	NC_036450.1	8	1374838	25.84,36.76,38.65	cis	thnsl2	102229900	109	27	38	27	1	additive
4526371	NC_036450.1_1374838	102220203	NC_036450.1	8	3487988	3553222	unc13b	unc-13 homolog B	NC_036450.1.1374838.SNP	NC_036450.1	8	1374838	14.06,27,27.17	trans	lrsam1	102225483	109	27	38	27	1	additive
4526380	NC_036450.1_1374838	111609423	NC_036450.1	8	3459134	3485629	LOC111609423	NACHT%2C LRR and PYD domains-containing protein 4E-like	NC_036450.1.1374838.SNP	NC_036450.1	8	1374838	13.15,26.11,34.71	trans	lrsam1	102225483	109	27	38	27	1	additive
4526382	NC_036450.1_1374838	102238164	NC_036450.1	8	767859	771808	LOC102238164	molybdopterin synthase sulfur carrier subunit-like	NC_036450.1.1374838.SNP	NC_036450.1	8	1374838	17.72,28.19,29.32	trans	lrsam1	102225483	109	27	38	27	1	additive
4526840	NC_036450.1_13768313	102237271	NC_036450.1	8	14489723	14501568	LOC102237271	palmitoyltransferase ZDHHC5-like	NC_036450.1.13768313.SNP	NC_036450.1	8	13768313	19.05,35.4,28.08	trans	LOC102224190	102224190	109	23	56	29	1	additive
4527077	NC_036450.1_13774893	102237271	NC_036450.1	8	14489723	14501568	LOC102237271	palmitoyltransferase ZDHHC5-like	NC_036450.1.13774893.SNP	NC_036450.1	8	13774893	19.05,35.4,28.08	trans	LOC102224190	102224190	109	23	56	29	1	additive
4527184	NC_036450.1_13775555	102237271	NC_036450.1	8	14489723	14501568	LOC102237271	palmitoyltransferase ZDHHC5-like	NC_036450.1.13775555.SNP	NC_036450.1	8	13775555	19.05,35.4,28.08	trans	LOC102224190	102224190	109	23	56	29	1	additive
4527230	NC_036450.1_13776016	102237271	NC_036450.1	8	14489723	14501568	LOC102237271	palmitoyltransferase ZDHHC5-like	NC_036450.1.13776016.SNP	NC_036450.1	8	13776016	19.05,35.4,28.08	trans	LOC102224190	102224190	109	23	56	29	1	additive
4527322	NC_036450.1_13776309	102237271	NC_036450.1	8	14489723	14501568	LOC102237271	palmitoyltransferase ZDHHC5-like	NC_036450.1.13776309.SNP	NC_036450.1	8	13776309	19.05,35.4,28.08	trans	LOC102224190	102224190	109	23	56	29	1	additive
4527437	NC_036450.1_13776313	102237271	NC_036450.1	8	14489723	14501568	LOC102237271	palmitoyltransferase ZDHHC5-like	NC_036450.1.13776313.SNP	NC_036450.1	8	13776313	19.05,35.4,28.08	trans	LOC102224190	102224190	109	23	56	29	1	additive
4527572	NC_036450.1_1378261	102229900	NC_036450.1	8	1210227	1216952	thnsl2	threonine synthase like 2%2C transcript variant X3	NC_036450.1.1378261.SNP	NC_036450.1	8	1378261	39.85,47.47,47.56	cis	thnsl2	102229900	109	25	51	29	1	additive
4527588	NC_036450.1_1378261	102238164	NC_036450.1	8	767859	771808	LOC102238164	molybdopterin synthase sulfur carrier subunit-like	NC_036450.1.1378261.SNP	NC_036450.1	8	1378261	18.03,33.84,22.87	trans	lrsam1	102225483	109	25	51	29	1	additive
4527615	NC_036450.1_1378261	102220203	NC_036450.1	8	3487988	3553222	unc13b	unc-13 homolog B	NC_036450.1.1378261.SNP	NC_036450.1	8	1378261	21.89,34.79,31.18	trans	lrsam1	102225483	109	25	51	29	1	additive
4527618	NC_036450.1_1378261	111609438	NC_036450.1	8	4487966	4491876	LOC111609438	uncharacterized LOC111609438	NC_036450.1.1378261.SNP	NC_036450.1	8	1378261	10.43,15.69,16.48	trans	lrsam1	102225483	109	25	51	29	1	additive
4527644	NC_036450.1_1378261	111609423	NC_036450.1	8	3459134	3485629	LOC111609423	NACHT%2C LRR and PYD domains-containing protein 4E-like	NC_036450.1.1378261.SNP	NC_036450.1	8	1378261	12.14,30.31,24.04	trans	lrsam1	102225483	109	25	51	29	1	additive
4527664	NC_036450.1_1378262	111609438	NC_036450.1	8	4487966	4491876	LOC111609438	uncharacterized LOC111609438	NC_036450.1.1378262.SNP	NC_036450.1	8	1378262	10.53,15.69,17.09	trans	lrsam1	102225483	109	25	53	29	1	additive
4527665	NC_036450.1_1378262	102220203	NC_036450.1	8	3487988	3553222	unc13b	unc-13 homolog B	NC_036450.1.1378262.SNP	NC_036450.1	8	1378262	22.64,34.79,31.62	trans	lrsam1	102225483	109	25	53	29	1	additive
4527666	NC_036450.1_1378262	102229900	NC_036450.1	8	1210227	1216952	thnsl2	threonine synthase like 2%2C transcript variant X3	NC_036450.1.1378262.SNP	NC_036450.1	8	1378262	39.84,47.47,47.71	cis	thnsl2	102229900	109	25	53	29	1	additive
4527668	NC_036450.1_1378262	102238164	NC_036450.1	8	767859	771808	LOC102238164	molybdopterin synthase sulfur carrier subunit-like	NC_036450.1.1378262.SNP	NC_036450.1	8	1378262	18.61,33.84,23.62	trans	lrsam1	102225483	109	25	53	29	1	additive
4527744	NC_036450.1_1378262	111609423	NC_036450.1	8	3459134	3485629	LOC111609423	NACHT%2C LRR and PYD domains-containing protein 4E-like	NC_036450.1.1378262.SNP	NC_036450.1	8	1378262	12.49,30.31,24.76	trans	lrsam1	102225483	109	25	53	29	1	additive
4527915	NC_036450.1_13787547	102237271	NC_036450.1	8	14489723	14501568	LOC102237271	palmitoyltransferase ZDHHC5-like	NC_036450.1.13787547.SNP	NC_036450.1	8	13787547	10.89,23.47,25.22	trans	LOC102219084	102219084	109	25	45	29	1	additive
4528441	NC_036450.1_1381871	102220203	NC_036450.1	8	3487988	3553222	unc13b	unc-13 homolog B	NC_036450.1.1381871.SNP	NC_036450.1	8	1381871	11.62,12.02,10.68	trans	ndor1	102222901	109	13	45	21	1	additive
4528443	NC_036450.1_1381871	102229900	NC_036450.1	8	1210227	1216952	thnsl2	threonine synthase like 2%2C transcript variant X3	NC_036450.1.1381871.SNP	NC_036450.1	8	1381871	17.24,14.07,12.8	cis	thnsl2	102229900	109	13	45	21	1	additive
4528913	NC_036450.1_1384327	102229900	NC_036450.1	8	1210227	1216952	thnsl2	threonine synthase like 2%2C transcript variant X3	NC_036450.1.1384327.SNP	NC_036450.1	8	1384327	40.56,47.66,48.06	cis	thnsl2	102229900	109	24	54	29	1	additive
4528914	NC_036450.1_1384327	111609423	NC_036450.1	8	3459134	3485629	LOC111609423	NACHT%2C LRR and PYD domains-containing protein 4E-like	NC_036450.1.1384327.SNP	NC_036450.1	8	1384327	12.09,29.66,25.22	trans	ntmt1	102223153	109	24	54	29	1	additive
4528924	NC_036450.1_1384327	111609438	NC_036450.1	8	4487966	4491876	LOC111609438	uncharacterized LOC111609438	NC_036450.1.1384327.SNP	NC_036450.1	8	1384327	10.67,15.46,16.94	trans	ntmt1	102223153	109	24	54	29	1	additive
4528928	NC_036450.1_1384327	102238164	NC_036450.1	8	767859	771808	LOC102238164	molybdopterin synthase sulfur carrier subunit-like	NC_036450.1.1384327.SNP	NC_036450.1	8	1384327	19.33,34.24,23.64	trans	ntmt1	102223153	109	24	54	29	1	additive
4528974	NC_036450.1_1384327	102220203	NC_036450.1	8	3487988	3553222	unc13b	unc-13 homolog B	NC_036450.1.1384327.SNP	NC_036450.1	8	1384327	22.44,33.92,32.21	trans	ntmt1	102223153	109	24	54	29	1	additive
4529371	NC_036450.1_13865687	102237271	NC_036450.1	8	14489723	14501568	LOC102237271	palmitoyltransferase ZDHHC5-like	NC_036450.1.13865687.SNP	NC_036450.1	8	13865687	18.8,35.4,28.1	trans	LOC102219345	102219345	109	23	55	29	1	additive
4530100	NC_036450.1_13897639	102237271	NC_036450.1	8	14489723	14501568	LOC102237271	palmitoyltransferase ZDHHC5-like	NC_036450.1.13897639.SNP	NC_036450.1	8	13897639	22.28,36.25,30.35	trans	LOC102220632	102220632	109	24	55	29	1	additive
4530214	NC_036450.1_13901971	102237271	NC_036450.1	8	14489723	14501568	LOC102237271	palmitoyltransferase ZDHHC5-like	NC_036450.1.13901971.SNP	NC_036450.1	8	13901971	22.28,36.25,30.35	trans	LOC102220632	102220632	109	24	55	29	1	additive
4530431	NC_036450.1_13908128	102237271	NC_036450.1	8	14489723	14501568	LOC102237271	palmitoyltransferase ZDHHC5-like	NC_036450.1.13908128.SNP	NC_036450.1	8	13908128	22.28,36.25,30.35	trans	LOC102220632	102220632	109	24	55	29	1	additive
4530849	NC_036450.1_13931668	102237271	NC_036450.1	8	14489723	14501568	LOC102237271	palmitoyltransferase ZDHHC5-like	NC_036450.1.13931668.SNP	NC_036450.1	8	13931668	15.24,24.88,31.68	trans	none	none	109	26	53	29	1	additive
4531074	NC_036450.1_13939490	102237271	NC_036450.1	8	14489723	14501568	LOC102237271	palmitoyltransferase ZDHHC5-like	NC_036450.1.13939490.SNP	NC_036450.1	8	13939490	24.43,37.15,31.76	trans	LOC102225227	102225227	109	25	53	29	1	additive
4531180	NC_036450.1_13939491	102237271	NC_036450.1	8	14489723	14501568	LOC102237271	palmitoyltransferase ZDHHC5-like	NC_036450.1.13939491.SNP	NC_036450.1	8	13939491	24.43,37.15,31.76	trans	LOC102225227	102225227	109	25	53	29	1	additive
4531855	NC_036450.1_13977817	102237271	NC_036450.1	8	14489723	14501568	LOC102237271	palmitoyltransferase ZDHHC5-like	NC_036450.1.13977817.SNP	NC_036450.1	8	13977817	10.74,20.19,21.48	trans	c8h5orf42	102225486	109	26	34	20	1	additive
4531911	NC_036450.1_13977819	102237271	NC_036450.1	8	14489723	14501568	LOC102237271	palmitoyltransferase ZDHHC5-like	NC_036450.1.13977819.SNP	NC_036450.1	8	13977819	10.74,19.61,21	trans	c8h5orf42	102225486	109	26	34	19	1	additive
4532065	NC_036450.1_13983419	102237271	NC_036450.1	8	14489723	14501568	LOC102237271	palmitoyltransferase ZDHHC5-like	NC_036450.1.13983419.SNP	NC_036450.1	8	13983419	10.31,19.25,19.86	trans	c8h5orf42	102225486	109	26	31	20	1	additive
4532145	NC_036450.1_13984661	102237271	NC_036450.1	8	14489723	14501568	LOC102237271	palmitoyltransferase ZDHHC5-like	NC_036450.1.13984661.SNP	NC_036450.1	8	13984661	12.94,23.61,26.83	trans	c8h5orf42	102225486	109	26	39	27	1	additive
4532294	NC_036450.1_13992161	102237271	NC_036450.1	8	14489723	14501568	LOC102237271	palmitoyltransferase ZDHHC5-like	NC_036450.1.13992161.SNP	NC_036450.1	8	13992161	12.11,20.96,29.15	trans	wdr70	106699966	109	26	42	25	1	additive
4532339	NC_036450.1_13992164	102237271	NC_036450.1	8	14489723	14501568	LOC102237271	palmitoyltransferase ZDHHC5-like	NC_036450.1.13992164.SNP	NC_036450.1	8	13992164	13.2,21.54,31.23	trans	wdr70	106699966	109	26	46	26	1	additive
4532876	NC_036450.1_14028266	102237271	NC_036450.1	8	14489723	14501568	LOC102237271	palmitoyltransferase ZDHHC5-like	NC_036450.1.14028266.SNP	NC_036450.1	8	14028266	16.88,29.63,17.26	trans	wdr70	106699966	109	25	24	20	1	additive
4534749	NC_036450.1_14155706	102237271	NC_036450.1	8	14489723	14501568	LOC102237271	palmitoyltransferase ZDHHC5-like	NC_036450.1.14155706.SNP	NC_036450.1	8	14155706	10.41,12.73,17.12	trans	LOC102226015	102226015	109	22	37	13	1	additive
4534959	NC_036450.1_14169619	102237271	NC_036450.1	8	14489723	14501568	LOC102237271	palmitoyltransferase ZDHHC5-like	NC_036450.1.14169619.SNP	NC_036450.1	8	14169619	16.78,25.56,33.84	trans	LOC102226015	102226015	109	27	51	29	1	additive
4535021	NC_036450.1_14169622	102237271	NC_036450.1	8	14489723	14501568	LOC102237271	palmitoyltransferase ZDHHC5-like	NC_036450.1.14169622.SNP	NC_036450.1	8	14169622	16.78,25.56,33.84	trans	LOC102226015	102226015	109	27	51	29	1	additive
4535120	NC_036450.1_14170917	102237271	NC_036450.1	8	14489723	14501568	LOC102237271	palmitoyltransferase ZDHHC5-like	NC_036450.1.14170917.SNP	NC_036450.1	8	14170917	14.93,23.7,29.95	trans	LOC102226015	102226015	109	26	46	27	1	additive
4535255	NC_036450.1_14179729	102237271	NC_036450.1	8	14489723	14501568	LOC102237271	palmitoyltransferase ZDHHC5-like	NC_036450.1.14179729.SNP	NC_036450.1	8	14179729	28.13,38.07,34.66	trans	LOC102226274	102226274	109	26	53	29	1	additive
4535475	NC_036450.1_14187107	102237271	NC_036450.1	8	14489723	14501568	LOC102237271	palmitoyltransferase ZDHHC5-like	NC_036450.1.14187107.SNP	NC_036450.1	8	14187107	17.2,22.86,16.6	trans	LOC102226274	102226274	109	23	35	21	1	additive
4536859	NC_036450.1_14330897	102237271	NC_036450.1	8	14489723	14501568	LOC102237271	palmitoyltransferase ZDHHC5-like	NC_036450.1.14330897.SNP	NC_036450.1	8	14330897	18.05,28.68,25.23	cis	LOC102237271	102237271	109	17	35	22	1	additive
4536931	NC_036450.1_14331793	102237271	NC_036450.1	8	14489723	14501568	LOC102237271	palmitoyltransferase ZDHHC5-like	NC_036450.1.14331793.SNP	NC_036450.1	8	14331793	16.08,23.38,26.9	cis	LOC102237271	102237271	109	13	25	19	1	additive
4536992	NC_036450.1_14331795	102237271	NC_036450.1	8	14489723	14501568	LOC102237271	palmitoyltransferase ZDHHC5-like	NC_036450.1.14331795.SNP	NC_036450.1	8	14331795	16.69,23.38,27.96	cis	LOC102237271	102237271	109	13	27	19	1	additive
4537424	NC_036450.1_1435795	102229900	NC_036450.1	8	1210227	1216952	thnsl2	threonine synthase like 2%2C transcript variant X3	NC_036450.1.1435795.SNP	NC_036450.1	8	1435795	32.03,43.24,43.6	trans	LOC102223665	102223665	109	20	42	29	1	additive
4537460	NC_036450.1_1435795	102220203	NC_036450.1	8	3487988	3553222	unc13b	unc-13 homolog B	NC_036450.1.1435795.SNP	NC_036450.1	8	1435795	16.58,31.08,28.56	trans	LOC102223665	102223665	109	20	42	29	1	additive
4537462	NC_036450.1_1435795	102238164	NC_036450.1	8	767859	771808	LOC102238164	molybdopterin synthase sulfur carrier subunit-like	NC_036450.1.1435795.SNP	NC_036450.1	8	1435795	12.81,31,19.73	trans	LOC102223665	102223665	109	20	42	29	1	additive
4538287	NC_036450.1_1441443	102220203	NC_036450.1	8	3487988	3553222	unc13b	unc-13 homolog B	NC_036450.1.1441443.SNP	NC_036450.1	8	1441443	23.04,34.79,32.17	trans	LOC102223665	102223665	109	25	54	29	1	additive
4538296	NC_036450.1_1441443	111609423	NC_036450.1	8	3459134	3485629	LOC111609423	NACHT%2C LRR and PYD domains-containing protein 4E-like	NC_036450.1.1441443.SNP	NC_036450.1	8	1441443	12.68,30.31,24.83	trans	LOC102223665	102223665	109	25	54	29	1	additive
4538304	NC_036450.1_1441443	111609438	NC_036450.1	8	4487966	4491876	LOC111609438	uncharacterized LOC111609438	NC_036450.1.1441443.SNP	NC_036450.1	8	1441443	10.62,15.69,17.45	trans	LOC102223665	102223665	109	25	54	29	1	additive
4538332	NC_036450.1_1441443	102238164	NC_036450.1	8	767859	771808	LOC102238164	molybdopterin synthase sulfur carrier subunit-like	NC_036450.1.1441443.SNP	NC_036450.1	8	1441443	18.95,33.84,23.81	trans	LOC102223665	102223665	109	25	54	29	1	additive
4538333	NC_036450.1_1441443	102229900	NC_036450.1	8	1210227	1216952	thnsl2	threonine synthase like 2%2C transcript variant X3	NC_036450.1.1441443.SNP	NC_036450.1	8	1441443	40.38,47.47,48.11	trans	LOC102223665	102223665	109	25	54	29	1	additive
4538445	NC_036450.1_1442125	111609438	NC_036450.1	8	4487966	4491876	LOC111609438	uncharacterized LOC111609438	NC_036450.1.1442125.SNP	NC_036450.1	8	1442125	10.71,15.69,16.75	trans	LOC102223665	102223665	109	24	53	29	1	additive
4538467	NC_036450.1_1442125	102229900	NC_036450.1	8	1210227	1216952	thnsl2	threonine synthase like 2%2C transcript variant X3	NC_036450.1.1442125.SNP	NC_036450.1	8	1442125	40.23,46.35,49.08	trans	LOC102223665	102223665	109	24	53	29	1	additive
4538482	NC_036450.1_1442125	102220203	NC_036450.1	8	3487988	3553222	unc13b	unc-13 homolog B	NC_036450.1.1442125.SNP	NC_036450.1	8	1442125	22.16,33.92,31.72	trans	LOC102223665	102223665	109	24	53	29	1	additive
4538490	NC_036450.1_1442125	102238164	NC_036450.1	8	767859	771808	LOC102238164	molybdopterin synthase sulfur carrier subunit-like	NC_036450.1.1442125.SNP	NC_036450.1	8	1442125	18.12,33.42,23.24	trans	LOC102223665	102223665	109	24	53	29	1	additive
4538499	NC_036450.1_1442125	111609423	NC_036450.1	8	3459134	3485629	LOC111609423	NACHT%2C LRR and PYD domains-containing protein 4E-like	NC_036450.1.1442125.SNP	NC_036450.1	8	1442125	12.64,30.42,24.96	trans	LOC102223665	102223665	109	24	53	29	1	additive
4538565	NC_036450.1_1442446	102220203	NC_036450.1	8	3487988	3553222	unc13b	unc-13 homolog B	NC_036450.1.1442446.SNP	NC_036450.1	8	1442446	23.02,34.79,31.97	trans	LOC102223665	102223665	109	25	54	29	1	additive
4538575	NC_036450.1_1442446	102229900	NC_036450.1	8	1210227	1216952	thnsl2	threonine synthase like 2%2C transcript variant X3	NC_036450.1.1442446.SNP	NC_036450.1	8	1442446	40.84,47.47,48.47	trans	LOC102223665	102223665	109	25	54	29	1	additive
4538576	NC_036450.1_1442446	102238164	NC_036450.1	8	767859	771808	LOC102238164	molybdopterin synthase sulfur carrier subunit-like	NC_036450.1.1442446.SNP	NC_036450.1	8	1442446	19.03,33.84,23.64	trans	LOC102223665	102223665	109	25	54	29	1	additive
4538605	NC_036450.1_1442446	111609423	NC_036450.1	8	3459134	3485629	LOC111609423	NACHT%2C LRR and PYD domains-containing protein 4E-like	NC_036450.1.1442446.SNP	NC_036450.1	8	1442446	12.75,30.31,24.76	trans	LOC102223665	102223665	109	25	54	29	1	additive
4538623	NC_036450.1_1442446	111609438	NC_036450.1	8	4487966	4491876	LOC111609438	uncharacterized LOC111609438	NC_036450.1.1442446.SNP	NC_036450.1	8	1442446	10.8,15.69,16.93	trans	LOC102223665	102223665	109	25	54	29	1	additive
4538711	NC_036450.1_1442558	102229900	NC_036450.1	8	1210227	1216952	thnsl2	threonine synthase like 2%2C transcript variant X3	NC_036450.1.1442558.SNP	NC_036450.1	8	1442558	32.03,47.47,39.47	trans	LOC102223665	102223665	109	25	35	29	1	additive
4538720	NC_036450.1_1442558	102238164	NC_036450.1	8	767859	771808	LOC102238164	molybdopterin synthase sulfur carrier subunit-like	NC_036450.1.1442558.SNP	NC_036450.1	8	1442558	14.06,33.84,18.74	trans	LOC102223665	102223665	109	25	35	29	1	additive
4538725	NC_036450.1_1442558	102220203	NC_036450.1	8	3487988	3553222	unc13b	unc-13 homolog B	NC_036450.1.1442558.SNP	NC_036450.1	8	1442558	17.44,34.79,26.44	trans	LOC102223665	102223665	109	25	35	29	1	additive
4538761	NC_036450.1_1442559	102229900	NC_036450.1	8	1210227	1216952	thnsl2	threonine synthase like 2%2C transcript variant X3	NC_036450.1.1442559.SNP	NC_036450.1	8	1442559	31.34,47.47,38.74	trans	LOC102223665	102223665	109	25	34	29	1	additive
4538793	NC_036450.1_1442559	102238164	NC_036450.1	8	767859	771808	LOC102238164	molybdopterin synthase sulfur carrier subunit-like	NC_036450.1.1442559.SNP	NC_036450.1	8	1442559	13.69,33.84,18.41	trans	LOC102223665	102223665	109	25	34	29	1	additive
4538806	NC_036450.1_1442559	102220203	NC_036450.1	8	3487988	3553222	unc13b	unc-13 homolog B	NC_036450.1.1442559.SNP	NC_036450.1	8	1442559	17.06,34.79,25.86	trans	LOC102223665	102223665	109	25	34	29	1	additive
4538994	NC_036450.1_14436416	102237271	NC_036450.1	8	14489723	14501568	LOC102237271	palmitoyltransferase ZDHHC5-like	NC_036450.1.14436416.SNP	NC_036450.1	8	14436416	16.78,24.79,30.88	cis	LOC102237271	102237271	109	27	51	29	1	additive
4539124	NC_036450.1_14436583	102237271	NC_036450.1	8	14489723	14501568	LOC102237271	palmitoyltransferase ZDHHC5-like	NC_036450.1.14436583.SNP	NC_036450.1	8	14436583	28.09,39.43,35.89	cis	LOC102237271	102237271	109	26	53	27	1	additive
4539222	NC_036450.1_14437338	102237271	NC_036450.1	8	14489723	14501568	LOC102237271	palmitoyltransferase ZDHHC5-like	NC_036450.1.14437338.SNP	NC_036450.1	8	14437338	27.99,40.25,36.49	cis	LOC102237271	102237271	109	26	53	28	1	additive
4539323	NC_036450.1_14437378	102237271	NC_036450.1	8	14489723	14501568	LOC102237271	palmitoyltransferase ZDHHC5-like	NC_036450.1.14437378.SNP	NC_036450.1	8	14437378	27.65,40.25,35.95	cis	LOC102237271	102237271	109	26	52	28	1	additive
4539375	NC_036450.1_14438518	102237271	NC_036450.1	8	14489723	14501568	LOC102237271	palmitoyltransferase ZDHHC5-like	NC_036450.1.14438518.SNP	NC_036450.1	8	14438518	25.9,37.16,36.52	cis	LOC102237271	102237271	109	27	53	28	1	additive
4539468	NC_036450.1_14440429	102237271	NC_036450.1	8	14489723	14501568	LOC102237271	palmitoyltransferase ZDHHC5-like	NC_036450.1.14440429.SNP	NC_036450.1	8	14440429	28.42,40.25,37.05	cis	LOC102237271	102237271	109	26	54	28	1	additive
4539620	NC_036450.1_14440484	102237271	NC_036450.1	8	14489723	14501568	LOC102237271	palmitoyltransferase ZDHHC5-like	NC_036450.1.14440484.SNP	NC_036450.1	8	14440484	28.42,40.25,37.05	cis	LOC102237271	102237271	109	26	54	28	1	additive
4539649	NC_036450.1_14440980	102237271	NC_036450.1	8	14489723	14501568	LOC102237271	palmitoyltransferase ZDHHC5-like	NC_036450.1.14440980.SNP	NC_036450.1	8	14440980	12.3,23.4,22.48	cis	LOC102237271	102237271	109	11	35	19	1	additive
4539713	NC_036450.1_14441080	102237271	NC_036450.1	8	14489723	14501568	LOC102237271	palmitoyltransferase ZDHHC5-like	NC_036450.1.14441080.SNP	NC_036450.1	8	14441080	28.42,40.25,37.05	cis	LOC102237271	102237271	109	26	54	28	1	additive
4539809	NC_036450.1_14441273	102237271	NC_036450.1	8	14489723	14501568	LOC102237271	palmitoyltransferase ZDHHC5-like	NC_036450.1.14441273.SNP	NC_036450.1	8	14441273	16.3,32.42,24.57	cis	LOC102237271	102237271	109	19	32	25	1	additive
4539882	NC_036450.1_14443096	102237271	NC_036450.1	8	14489723	14501568	LOC102237271	palmitoyltransferase ZDHHC5-like	NC_036450.1.14443096.SNP	NC_036450.1	8	14443096	16.5,25.94,34.86	cis	LOC102237271	102237271	109	27	50	28	1	additive
4540188	NC_036450.1_14458548	102237271	NC_036450.1	8	14489723	14501568	LOC102237271	palmitoyltransferase ZDHHC5-like	NC_036450.1.14458548.SNP	NC_036450.1	8	14458548	17.11,29.65,21.19	cis	LOC102237271	102237271	109	21	31	21	1	additive
4540346	NC_036450.1_14459838	102237271	NC_036450.1	8	14489723	14501568	LOC102237271	palmitoyltransferase ZDHHC5-like	NC_036450.1.14459838.SNP	NC_036450.1	8	14459838	28.42,40.25,37.05	cis	LOC102237271	102237271	109	26	54	28	1	additive
4540369	NC_036450.1_14460484	102237271	NC_036450.1	8	14489723	14501568	LOC102237271	palmitoyltransferase ZDHHC5-like	NC_036450.1.14460484.SNP	NC_036450.1	8	14460484	14.06,23.26,22.31	cis	LOC102237271	102237271	109	29	35	18	1	additive
4540422	NC_036450.1_14460680	102237271	NC_036450.1	8	14489723	14501568	LOC102237271	palmitoyltransferase ZDHHC5-like	NC_036450.1.14460680.SNP	NC_036450.1	8	14460680	14.65,23.15,21.28	cis	LOC102237271	102237271	109	24	34	18	1	additive
4540448	NC_036450.1_14460757	102237271	NC_036450.1	8	14489723	14501568	LOC102237271	palmitoyltransferase ZDHHC5-like	NC_036450.1.14460757.SNP	NC_036450.1	8	14460757	13.1,21.54,21.73	cis	LOC102237271	102237271	109	22	31	18	1	additive
4540501	NC_036450.1_14460759	102237271	NC_036450.1	8	14489723	14501568	LOC102237271	palmitoyltransferase ZDHHC5-like	NC_036450.1.14460759.SNP	NC_036450.1	8	14460759	13.41,21.54,22.3	cis	LOC102237271	102237271	109	22	32	18	1	additive
4540743	NC_036450.1_14475862	102237271	NC_036450.1	8	14489723	14501568	LOC102237271	palmitoyltransferase ZDHHC5-like	NC_036450.1.14475862.SNP	NC_036450.1	8	14475862	34.26,41.19,44.84	cis	LOC102237271	102237271	109	27	53	28	1	additive
4541414	NC_036450.1_14514472	102237271	NC_036450.1	8	14489723	14501568	LOC102237271	palmitoyltransferase ZDHHC5-like	NC_036450.1.14514472.SNP	NC_036450.1	8	14514472	12.45,20.88,31.95	cis	LOC102237271	102237271	109	23	35	24	1	additive
4541631	NC_036450.1_14531138	102237271	NC_036450.1	8	14489723	14501568	LOC102237271	palmitoyltransferase ZDHHC5-like	NC_036450.1.14531138.SNP	NC_036450.1	8	14531138	10.1,17.85,20.64	cis	LOC102237271	102237271	109	10	26	30	1	additive
4541985	NC_036450.1_14557522	102237271	NC_036450.1	8	14489723	14501568	LOC102237271	palmitoyltransferase ZDHHC5-like	NC_036450.1.14557522.SNP	NC_036450.1	8	14557522	19.55,26.63,44.28	cis	LOC102237271	102237271	109	28	52	28	1	additive
4542034	NC_036450.1_14557526	102237271	NC_036450.1	8	14489723	14501568	LOC102237271	palmitoyltransferase ZDHHC5-like	NC_036450.1.14557526.SNP	NC_036450.1	8	14557526	19.55,26.63,44.28	cis	LOC102237271	102237271	109	28	52	28	1	additive
4542132	NC_036450.1_14558026	102237271	NC_036450.1	8	14489723	14501568	LOC102237271	palmitoyltransferase ZDHHC5-like	NC_036450.1.14558026.SNP	NC_036450.1	8	14558026	19.58,26.63,44.17	cis	LOC102237271	102237271	109	28	52	28	1	additive
4542178	NC_036450.1_14558027	102237271	NC_036450.1	8	14489723	14501568	LOC102237271	palmitoyltransferase ZDHHC5-like	NC_036450.1.14558027.SNP	NC_036450.1	8	14558027	19.58,26.63,44.17	cis	LOC102237271	102237271	109	28	52	28	1	additive
4542257	NC_036450.1_14560220	102237271	NC_036450.1	8	14489723	14501568	LOC102237271	palmitoyltransferase ZDHHC5-like	NC_036450.1.14560220.SNP	NC_036450.1	8	14560220	19.71,26.63,44.42	cis	LOC102237271	102237271	109	28	52	28	1	additive
4542408	NC_036450.1_1456373	102238164	NC_036450.1	8	767859	771808	LOC102238164	molybdopterin synthase sulfur carrier subunit-like	NC_036450.1.1456373.SNP	NC_036450.1	8	1456373	18.44,33.03,22.4	trans	none	none	109	27	54	30	1	additive
4542415	NC_036450.1_1456373	111609423	NC_036450.1	8	3459134	3485629	LOC111609423	NACHT%2C LRR and PYD domains-containing protein 4E-like	NC_036450.1.1456373.SNP	NC_036450.1	8	1456373	12.27,29.56,23.57	trans	none	none	109	27	54	30	1	additive
4542418	NC_036450.1_1456373	102229900	NC_036450.1	8	1210227	1216952	thnsl2	threonine synthase like 2%2C transcript variant X3	NC_036450.1.1456373.SNP	NC_036450.1	8	1456373	39.18,46.4,45.98	trans	none	none	109	27	54	30	1	additive
4542428	NC_036450.1_1456373	102220203	NC_036450.1	8	3487988	3553222	unc13b	unc-13 homolog B	NC_036450.1.1456373.SNP	NC_036450.1	8	1456373	22.59,34,30.25	trans	none	none	109	27	54	30	1	additive
4542442	NC_036450.1_1456373	111609438	NC_036450.1	8	4487966	4491876	LOC111609438	uncharacterized LOC111609438	NC_036450.1.1456373.SNP	NC_036450.1	8	1456373	10.27,15.24,16.54	trans	none	none	109	27	54	30	1	additive
4542698	NC_036450.1_14582452	102237271	NC_036450.1	8	14489723	14501568	LOC102237271	palmitoyltransferase ZDHHC5-like	NC_036450.1.14582452.SNP	NC_036450.1	8	14582452	18.25,26.63,42.36	cis	LOC102237271	102237271	109	28	48	28	1	additive
4542783	NC_036450.1_14582470	102237271	NC_036450.1	8	14489723	14501568	LOC102237271	palmitoyltransferase ZDHHC5-like	NC_036450.1.14582470.SNP	NC_036450.1	8	14582470	18.58,26.63,43.02	cis	LOC102237271	102237271	109	28	49	28	1	additive
4542807	NC_036450.1_14582701	102237271	NC_036450.1	8	14489723	14501568	LOC102237271	palmitoyltransferase ZDHHC5-like	NC_036450.1.14582701.SNP	NC_036450.1	8	14582701	18.51,26.63,42.81	cis	LOC102237271	102237271	109	28	48	28	1	additive
4542952	NC_036450.1_14584082	102237271	NC_036450.1	8	14489723	14501568	LOC102237271	palmitoyltransferase ZDHHC5-like	NC_036450.1.14584082.SNP	NC_036450.1	8	14584082	19.65,26.63,44.23	cis	LOC102237271	102237271	109	28	52	28	1	additive
4543146	NC_036450.1_14595979	102237271	NC_036450.1	8	14489723	14501568	LOC102237271	palmitoyltransferase ZDHHC5-like	NC_036450.1.14595979.SNP	NC_036450.1	8	14595979	13.43,22.22,30.48	cis	LOC102237271	102237271	109	26	32	22	1	additive
4543188	NC_036450.1_14595980	102237271	NC_036450.1	8	14489723	14501568	LOC102237271	palmitoyltransferase ZDHHC5-like	NC_036450.1.14595980.SNP	NC_036450.1	8	14595980	13.83,22.22,30.67	cis	LOC102237271	102237271	109	26	33	22	1	additive
4543390	NC_036450.1_14605261	102237271	NC_036450.1	8	14489723	14501568	LOC102237271	palmitoyltransferase ZDHHC5-like	NC_036450.1.14605261.SNP	NC_036450.1	8	14605261	19.89,25.95,43.88	cis	LOC102237271	102237271	109	28	53	27	1	additive
4543765	NC_036450.1_14620887	102237271	NC_036450.1	8	14489723	14501568	LOC102237271	palmitoyltransferase ZDHHC5-like	NC_036450.1.14620887.SNP	NC_036450.1	8	14620887	11.5,16.73,28.83	cis	LOC102237271	102237271	109	22	30	18	1	additive
4543845	NC_036450.1_14625467	102237271	NC_036450.1	8	14489723	14501568	LOC102237271	palmitoyltransferase ZDHHC5-like	NC_036450.1.14625467.SNP	NC_036450.1	8	14625467	10.63,13.66,17.54	cis	LOC102237271	102237271	109	28	21	10	1	additive
4543852	NC_036450.1_14625470	102237271	NC_036450.1	8	14489723	14501568	LOC102237271	palmitoyltransferase ZDHHC5-like	NC_036450.1.14625470.SNP	NC_036450.1	8	14625470	10.57,14.49,18.4	cis	LOC102237271	102237271	109	28	21	11	1	additive
4543885	NC_036450.1_14625839	102237271	NC_036450.1	8	14489723	14501568	LOC102237271	palmitoyltransferase ZDHHC5-like	NC_036450.1.14625839.SNP	NC_036450.1	8	14625839	17.12,23.41,38.52	cis	LOC102237271	102237271	109	28	41	23	1	additive
4543973	NC_036450.1_14628392	102237271	NC_036450.1	8	14489723	14501568	LOC102237271	palmitoyltransferase ZDHHC5-like	NC_036450.1.14628392.SNP	NC_036450.1	8	14628392	17.53,25.95,32.48	cis	LOC102237271	102237271	109	28	46	27	1	additive
4544060	NC_036450.1_14628394	102237271	NC_036450.1	8	14489723	14501568	LOC102237271	palmitoyltransferase ZDHHC5-like	NC_036450.1.14628394.SNP	NC_036450.1	8	14628394	17.8,25.95,33.04	cis	LOC102237271	102237271	109	28	47	27	1	additive
4544134	NC_036450.1_1463133	111609423	NC_036450.1	8	3459134	3485629	LOC111609423	NACHT%2C LRR and PYD domains-containing protein 4E-like	NC_036450.1.1463133.SNP	NC_036450.1	8	1463133	19.82,30.31,40.82	trans	LOC102226271	102226271	109	25	54	29	1	additive
4544138	NC_036450.1_1463133	102238164	NC_036450.1	8	767859	771808	LOC102238164	molybdopterin synthase sulfur carrier subunit-like	NC_036450.1.1463133.SNP	NC_036450.1	8	1463133	26.23,33.84,34.49	trans	LOC102226271	102226271	109	25	54	29	1	additive
4544142	NC_036450.1_1463133	102220203	NC_036450.1	8	3487988	3553222	unc13b	unc-13 homolog B	NC_036450.1.1463133.SNP	NC_036450.1	8	1463133	23.5,34.79,32.24	trans	LOC102226271	102226271	109	25	54	29	1	additive
4544149	NC_036450.1_1463133	111609426	NC_036450.1	8	4681446	4695965	LOC111609426	NACHT%2C LRR and PYD domains-containing protein 4-like	NC_036450.1.1463133.SNP	NC_036450.1	8	1463133	10.29,24.32,22.84	trans	LOC102226271	102226271	109	25	54	29	1	additive
4544151	NC_036450.1_1463133	102227564	NC_036450.1	8	4210993	4224772	LOC102227564	NACHT%2C LRR and PYD domains-containing protein 12-like	NC_036450.1.1463133.SNP	NC_036450.1	8	1463133	10.67,19.7,15.32	trans	LOC102226271	102226271	109	25	54	29	1	additive
4544154	NC_036450.1_1463133	102229900	NC_036450.1	8	1210227	1216952	thnsl2	threonine synthase like 2%2C transcript variant X3	NC_036450.1.1463133.SNP	NC_036450.1	8	1463133	40.72,47.47,48.33	trans	LOC102226271	102226271	109	25	54	29	1	additive
4544158	NC_036450.1_1463133	111609438	NC_036450.1	8	4487966	4491876	LOC111609438	uncharacterized LOC111609438	NC_036450.1.1463133.SNP	NC_036450.1	8	1463133	10.81,15.69,16.94	trans	LOC102226271	102226271	109	25	54	29	1	additive
4544185	NC_036450.1_1463133	111609521	NC_036450.1	8	2201221	2228211	LOC111609521	nuclear factor 7%2C ovary-like%2C transcript variant X1	NC_036450.1.1463133.SNP	NC_036450.1	8	1463133	10.94,20.33,22.91	trans	LOC102226271	102226271	109	25	54	29	1	additive
4544316	NC_036450.1_14636233	102237271	NC_036450.1	8	14489723	14501568	LOC102237271	palmitoyltransferase ZDHHC5-like	NC_036450.1.14636233.SNP	NC_036450.1	8	14636233	22.54,28.5,20.13	cis	LOC102237271	102237271	109	23	38	28	1	additive
4544394	NC_036450.1_1464141	102227564	NC_036450.1	8	4210993	4224772	LOC102227564	NACHT%2C LRR and PYD domains-containing protein 12-like	NC_036450.1.1464141.SNP	NC_036450.1	8	1464141	10.67,19.7,15.32	trans	LOC102226271	102226271	109	25	54	29	1	additive
4544404	NC_036450.1_1464141	102229900	NC_036450.1	8	1210227	1216952	thnsl2	threonine synthase like 2%2C transcript variant X3	NC_036450.1.1464141.SNP	NC_036450.1	8	1464141	40.72,47.47,48.33	trans	LOC102226271	102226271	109	25	54	29	1	additive
4544413	NC_036450.1_1464141	102220203	NC_036450.1	8	3487988	3553222	unc13b	unc-13 homolog B	NC_036450.1.1464141.SNP	NC_036450.1	8	1464141	23.5,34.79,32.24	trans	LOC102226271	102226271	109	25	54	29	1	additive
4544418	NC_036450.1_1464141	111609426	NC_036450.1	8	4681446	4695965	LOC111609426	NACHT%2C LRR and PYD domains-containing protein 4-like	NC_036450.1.1464141.SNP	NC_036450.1	8	1464141	10.29,24.32,22.84	trans	LOC102226271	102226271	109	25	54	29	1	additive
4544420	NC_036450.1_1464141	111609423	NC_036450.1	8	3459134	3485629	LOC111609423	NACHT%2C LRR and PYD domains-containing protein 4E-like	NC_036450.1.1464141.SNP	NC_036450.1	8	1464141	19.82,30.31,40.82	trans	LOC102226271	102226271	109	25	54	29	1	additive
4544425	NC_036450.1_1464141	111609521	NC_036450.1	8	2201221	2228211	LOC111609521	nuclear factor 7%2C ovary-like%2C transcript variant X1	NC_036450.1.1464141.SNP	NC_036450.1	8	1464141	10.94,20.33,22.91	trans	LOC102226271	102226271	109	25	54	29	1	additive
4544453	NC_036450.1_1464141	111609438	NC_036450.1	8	4487966	4491876	LOC111609438	uncharacterized LOC111609438	NC_036450.1.1464141.SNP	NC_036450.1	8	1464141	10.81,15.69,16.94	trans	LOC102226271	102226271	109	25	54	29	1	additive
4544478	NC_036450.1_1464141	102238164	NC_036450.1	8	767859	771808	LOC102238164	molybdopterin synthase sulfur carrier subunit-like	NC_036450.1.1464141.SNP	NC_036450.1	8	1464141	26.23,33.84,34.49	trans	LOC102226271	102226271	109	25	54	29	1	additive
4544534	NC_036450.1_14642270	102237271	NC_036450.1	8	14489723	14501568	LOC102237271	palmitoyltransferase ZDHHC5-like	NC_036450.1.14642270.SNP	NC_036450.1	8	14642270	18.61,25.95,34.71	cis	LOC102237271	102237271	109	28	50	27	1	additive
4544637	NC_036450.1_1464703	111609423	NC_036450.1	8	3459134	3485629	LOC111609423	NACHT%2C LRR and PYD domains-containing protein 4E-like	NC_036450.1.1464703.SNP	NC_036450.1	8	1464703	18.66,29.74,39.15	trans	none	none	109	23	51	29	1	additive
4544656	NC_036450.1_1464703	102227564	NC_036450.1	8	4210993	4224772	LOC102227564	NACHT%2C LRR and PYD domains-containing protein 12-like	NC_036450.1.1464703.SNP	NC_036450.1	8	1464703	10.4,18.57,16.49	trans	none	none	109	23	51	29	1	additive
4544667	NC_036450.1_1464703	102220203	NC_036450.1	8	3487988	3553222	unc13b	unc-13 homolog B	NC_036450.1.1464703.SNP	NC_036450.1	8	1464703	21.5,33.21,30.77	trans	none	none	109	23	51	29	1	additive
4544678	NC_036450.1_1464703	102238164	NC_036450.1	8	767859	771808	LOC102238164	molybdopterin synthase sulfur carrier subunit-like	NC_036450.1.1464703.SNP	NC_036450.1	8	1464703	23.52,32.6,33.17	trans	none	none	109	23	51	29	1	additive
4544695	NC_036450.1_1464703	111609426	NC_036450.1	8	4681446	4695965	LOC111609426	NACHT%2C LRR and PYD domains-containing protein 4-like	NC_036450.1.1464703.SNP	NC_036450.1	8	1464703	10.05,23.9,22.1	trans	none	none	109	23	51	29	1	additive
4544709	NC_036450.1_1464703	111609521	NC_036450.1	8	2201221	2228211	LOC111609521	nuclear factor 7%2C ovary-like%2C transcript variant X1	NC_036450.1.1464703.SNP	NC_036450.1	8	1464703	10.26,19.67,22.67	trans	none	none	109	23	51	29	1	additive
4544712	NC_036450.1_1464703	111609438	NC_036450.1	8	4487966	4491876	LOC111609438	uncharacterized LOC111609438	NC_036450.1.1464703.SNP	NC_036450.1	8	1464703	10.89,15.43,16.24	trans	none	none	109	23	51	29	1	additive
4544716	NC_036450.1_1464703	102229900	NC_036450.1	8	1210227	1216952	thnsl2	threonine synthase like 2%2C transcript variant X3	NC_036450.1.1464703.SNP	NC_036450.1	8	1464703	37.12,45.23,46.94	trans	none	none	109	23	51	29	1	additive
4544809	NC_036450.1_1465004	111609423	NC_036450.1	8	3459134	3485629	LOC111609423	NACHT%2C LRR and PYD domains-containing protein 4E-like	NC_036450.1.1465004.SNP	NC_036450.1	8	1465004	19.2,30.31,40.79	trans	none	none	109	25	52	29	1	additive
4544816	NC_036450.1_1465004	102220203	NC_036450.1	8	3487988	3553222	unc13b	unc-13 homolog B	NC_036450.1.1465004.SNP	NC_036450.1	8	1465004	22.83,34.79,31.55	trans	none	none	109	25	52	29	1	additive
4544837	NC_036450.1_1465004	102229900	NC_036450.1	8	1210227	1216952	thnsl2	threonine synthase like 2%2C transcript variant X3	NC_036450.1.1465004.SNP	NC_036450.1	8	1465004	40.97,47.47,48.71	trans	none	none	109	25	52	29	1	additive
4544840	NC_036450.1_1465004	102227564	NC_036450.1	8	4210993	4224772	LOC102227564	NACHT%2C LRR and PYD domains-containing protein 12-like	NC_036450.1.1465004.SNP	NC_036450.1	8	1465004	10.68,19.7,14.8	trans	none	none	109	25	52	29	1	additive
4544844	NC_036450.1_1465004	111609438	NC_036450.1	8	4487966	4491876	LOC111609438	uncharacterized LOC111609438	NC_036450.1.1465004.SNP	NC_036450.1	8	1465004	10.45,15.69,16.46	trans	none	none	109	25	52	29	1	additive
4544849	NC_036450.1_1465004	111609521	NC_036450.1	8	2201221	2228211	LOC111609521	nuclear factor 7%2C ovary-like%2C transcript variant X1	NC_036450.1.1465004.SNP	NC_036450.1	8	1465004	10.97,20.33,22.91	trans	none	none	109	25	52	29	1	additive
4544853	NC_036450.1_1465004	102238164	NC_036450.1	8	767859	771808	LOC102238164	molybdopterin synthase sulfur carrier subunit-like	NC_036450.1.1465004.SNP	NC_036450.1	8	1465004	25.67,33.84,33.54	trans	none	none	109	25	52	29	1	additive
4544914	NC_036450.1_1465178	111609521	NC_036450.1	8	2201221	2228211	LOC111609521	nuclear factor 7%2C ovary-like%2C transcript variant X1	NC_036450.1.1465178.SNP	NC_036450.1	8	1465178	10.48,19.79,22.16	trans	none	none	109	25	52	28	1	additive
4544918	NC_036450.1_1465178	111609423	NC_036450.1	8	3459134	3485629	LOC111609423	NACHT%2C LRR and PYD domains-containing protein 4E-like	NC_036450.1.1465178.SNP	NC_036450.1	8	1465178	19.17,29.58,39.55	trans	none	none	109	25	52	28	1	additive
4544920	NC_036450.1_1465178	102227564	NC_036450.1	8	4210993	4224772	LOC102227564	NACHT%2C LRR and PYD domains-containing protein 12-like	NC_036450.1.1465178.SNP	NC_036450.1	8	1465178	10.58,19.19,14.45	trans	none	none	109	25	52	28	1	additive
4544926	NC_036450.1_1465178	102220203	NC_036450.1	8	3487988	3553222	unc13b	unc-13 homolog B	NC_036450.1.1465178.SNP	NC_036450.1	8	1465178	22.99,34.19,32.16	trans	none	none	109	25	52	28	1	additive
4544929	NC_036450.1_1465178	102229900	NC_036450.1	8	1210227	1216952	thnsl2	threonine synthase like 2%2C transcript variant X3	NC_036450.1.1465178.SNP	NC_036450.1	8	1465178	39.8,46.63,46.59	trans	none	none	109	25	52	28	1	additive
4544933	NC_036450.1_1465178	111609438	NC_036450.1	8	4487966	4491876	LOC111609438	uncharacterized LOC111609438	NC_036450.1.1465178.SNP	NC_036450.1	8	1465178	10.64,15.27,15.9	trans	none	none	109	25	52	28	1	additive
4544970	NC_036450.1_1465178	102238164	NC_036450.1	8	767859	771808	LOC102238164	molybdopterin synthase sulfur carrier subunit-like	NC_036450.1.1465178.SNP	NC_036450.1	8	1465178	25.79,33.11,33.62	trans	none	none	109	25	52	28	1	additive
4545028	NC_036450.1_1465450	102220203	NC_036450.1	8	3487988	3553222	unc13b	unc-13 homolog B	NC_036450.1.1465450.SNP	NC_036450.1	8	1465450	23.5,34.79,32.24	trans	none	none	109	25	54	29	1	additive
4545042	NC_036450.1_1465450	111609426	NC_036450.1	8	4681446	4695965	LOC111609426	NACHT%2C LRR and PYD domains-containing protein 4-like	NC_036450.1.1465450.SNP	NC_036450.1	8	1465450	10.29,24.32,22.84	trans	none	none	109	25	54	29	1	additive
4545049	NC_036450.1_1465450	102238164	NC_036450.1	8	767859	771808	LOC102238164	molybdopterin synthase sulfur carrier subunit-like	NC_036450.1.1465450.SNP	NC_036450.1	8	1465450	26.23,33.84,34.49	trans	none	none	109	25	54	29	1	additive
4545065	NC_036450.1_1465450	102227564	NC_036450.1	8	4210993	4224772	LOC102227564	NACHT%2C LRR and PYD domains-containing protein 12-like	NC_036450.1.1465450.SNP	NC_036450.1	8	1465450	10.67,19.7,15.32	trans	none	none	109	25	54	29	1	additive
4545071	NC_036450.1_1465450	111609438	NC_036450.1	8	4487966	4491876	LOC111609438	uncharacterized LOC111609438	NC_036450.1.1465450.SNP	NC_036450.1	8	1465450	10.81,15.69,16.94	trans	none	none	109	25	54	29	1	additive
4545072	NC_036450.1_1465450	111609521	NC_036450.1	8	2201221	2228211	LOC111609521	nuclear factor 7%2C ovary-like%2C transcript variant X1	NC_036450.1.1465450.SNP	NC_036450.1	8	1465450	10.94,20.33,22.91	trans	none	none	109	25	54	29	1	additive
4545074	NC_036450.1_1465450	102229900	NC_036450.1	8	1210227	1216952	thnsl2	threonine synthase like 2%2C transcript variant X3	NC_036450.1.1465450.SNP	NC_036450.1	8	1465450	40.72,47.47,48.33	trans	none	none	109	25	54	29	1	additive
4545075	NC_036450.1_1465450	111609423	NC_036450.1	8	3459134	3485629	LOC111609423	NACHT%2C LRR and PYD domains-containing protein 4E-like	NC_036450.1.1465450.SNP	NC_036450.1	8	1465450	19.82,30.31,40.82	trans	none	none	109	25	54	29	1	additive
4545129	NC_036450.1_1465492	111609423	NC_036450.1	8	3459134	3485629	LOC111609423	NACHT%2C LRR and PYD domains-containing protein 4E-like	NC_036450.1.1465492.SNP	NC_036450.1	8	1465492	19.11,29.67,40.82	trans	none	none	109	24	54	29	1	additive
4545137	NC_036450.1_1465492	102229900	NC_036450.1	8	1210227	1216952	thnsl2	threonine synthase like 2%2C transcript variant X3	NC_036450.1.1465492.SNP	NC_036450.1	8	1465492	39.73,46.36,48.33	trans	none	none	109	24	54	29	1	additive
4545144	NC_036450.1_1465492	111609521	NC_036450.1	8	2201221	2228211	LOC111609521	nuclear factor 7%2C ovary-like%2C transcript variant X1	NC_036450.1.1465492.SNP	NC_036450.1	8	1465492	10.78,19.89,22.91	trans	none	none	109	24	54	29	1	additive
4545145	NC_036450.1_1465492	102220203	NC_036450.1	8	3487988	3553222	unc13b	unc-13 homolog B	NC_036450.1.1465492.SNP	NC_036450.1	8	1465492	23.08,34.08,32.24	trans	none	none	109	24	54	29	1	additive
4545149	NC_036450.1_1465492	102227564	NC_036450.1	8	4210993	4224772	LOC102227564	NACHT%2C LRR and PYD domains-containing protein 12-like	NC_036450.1.1465492.SNP	NC_036450.1	8	1465492	10.22,19.09,15.32	trans	none	none	109	24	54	29	1	additive
4545167	NC_036450.1_1465492	102238164	NC_036450.1	8	767859	771808	LOC102238164	molybdopterin synthase sulfur carrier subunit-like	NC_036450.1.1465492.SNP	NC_036450.1	8	1465492	25.44,33.01,34.49	trans	none	none	109	24	54	29	1	additive
4545173	NC_036450.1_1465492	111609438	NC_036450.1	8	4487966	4491876	LOC111609438	uncharacterized LOC111609438	NC_036450.1.1465492.SNP	NC_036450.1	8	1465492	10.74,15.42,16.94	trans	none	none	109	24	54	29	1	additive
4545198	NC_036450.1_1465492	111609426	NC_036450.1	8	4681446	4695965	LOC111609426	NACHT%2C LRR and PYD domains-containing protein 4-like	NC_036450.1.1465492.SNP	NC_036450.1	8	1465492	10.45,24.24,22.84	trans	none	none	109	24	54	29	1	additive
4545240	NC_036450.1_1465706	102238164	NC_036450.1	8	767859	771808	LOC102238164	molybdopterin synthase sulfur carrier subunit-like	NC_036450.1.1465706.SNP	NC_036450.1	8	1465706	22.19,33.01,29.4	trans	none	none	109	24	55	29	1	additive
4545274	NC_036450.1_1465706	111609438	NC_036450.1	8	4487966	4491876	LOC111609438	uncharacterized LOC111609438	NC_036450.1.1465706.SNP	NC_036450.1	8	1465706	10.6,15.42,17.02	trans	none	none	109	24	55	29	1	additive
4545294	NC_036450.1_1465706	102220203	NC_036450.1	8	3487988	3553222	unc13b	unc-13 homolog B	NC_036450.1.1465706.SNP	NC_036450.1	8	1465706	21.75,34.08,30.68	trans	none	none	109	24	55	29	1	additive
4545308	NC_036450.1_1465706	111609521	NC_036450.1	8	2201221	2228211	LOC111609521	nuclear factor 7%2C ovary-like%2C transcript variant X1	NC_036450.1.1465706.SNP	NC_036450.1	8	1465706	10.55,19.89,22.82	trans	none	none	109	24	55	29	1	additive
4545314	NC_036450.1_1465706	111609423	NC_036450.1	8	3459134	3485629	LOC111609423	NACHT%2C LRR and PYD domains-containing protein 4E-like	NC_036450.1.1465706.SNP	NC_036450.1	8	1465706	16.61,29.67,34.67	trans	none	none	109	24	55	29	1	additive
4545319	NC_036450.1_1465706	111609426	NC_036450.1	8	4681446	4695965	LOC111609426	NACHT%2C LRR and PYD domains-containing protein 4-like	NC_036450.1.1465706.SNP	NC_036450.1	8	1465706	10.47,24.24,23.19	trans	none	none	109	24	55	29	1	additive
4545320	NC_036450.1_1465706	102229900	NC_036450.1	8	1210227	1216952	thnsl2	threonine synthase like 2%2C transcript variant X3	NC_036450.1.1465706.SNP	NC_036450.1	8	1465706	32.49,46.36,39.04	trans	none	none	109	24	55	29	1	additive
4545403	NC_036450.1_1466271	111609426	NC_036450.1	8	4681446	4695965	LOC111609426	NACHT%2C LRR and PYD domains-containing protein 4-like	NC_036450.1.1466271.SNP	NC_036450.1	8	1466271	10.06,24.32,22.83	trans	none	none	109	25	53	29	1	additive
4545426	NC_036450.1_1466271	102229900	NC_036450.1	8	1210227	1216952	thnsl2	threonine synthase like 2%2C transcript variant X3	NC_036450.1.1466271.SNP	NC_036450.1	8	1466271	40.11,47.47,47.63	trans	none	none	109	25	53	29	1	additive
4545431	NC_036450.1_1466271	111609423	NC_036450.1	8	3459134	3485629	LOC111609423	NACHT%2C LRR and PYD domains-containing protein 4E-like	NC_036450.1.1466271.SNP	NC_036450.1	8	1466271	19.58,30.31,41.39	trans	none	none	109	25	53	29	1	additive
4545457	NC_036450.1_1466271	102220203	NC_036450.1	8	3487988	3553222	unc13b	unc-13 homolog B	NC_036450.1.1466271.SNP	NC_036450.1	8	1466271	23.13,34.79,32.07	trans	none	none	109	25	53	29	1	additive
4545461	NC_036450.1_1466271	102238164	NC_036450.1	8	767859	771808	LOC102238164	molybdopterin synthase sulfur carrier subunit-like	NC_036450.1.1466271.SNP	NC_036450.1	8	1466271	25.8,33.84,34.09	trans	none	none	109	25	53	29	1	additive
4545465	NC_036450.1_1466271	102227564	NC_036450.1	8	4210993	4224772	LOC102227564	NACHT%2C LRR and PYD domains-containing protein 12-like	NC_036450.1.1466271.SNP	NC_036450.1	8	1466271	10.44,19.7,15.3	trans	none	none	109	25	53	29	1	additive
4545478	NC_036450.1_1466271	111609521	NC_036450.1	8	2201221	2228211	LOC111609521	nuclear factor 7%2C ovary-like%2C transcript variant X1	NC_036450.1.1466271.SNP	NC_036450.1	8	1466271	10.84,20.33,22.53	trans	none	none	109	25	53	29	1	additive
4545493	NC_036450.1_1466271	111609438	NC_036450.1	8	4487966	4491876	LOC111609438	uncharacterized LOC111609438	NC_036450.1.1466271.SNP	NC_036450.1	8	1466271	10.7,15.69,16.63	trans	none	none	109	25	53	29	1	additive
4545627	NC_036450.1_14669582	102237271	NC_036450.1	8	14489723	14501568	LOC102237271	palmitoyltransferase ZDHHC5-like	NC_036450.1.14669582.SNP	NC_036450.1	8	14669582	18.24,25.31,34.41	cis	LOC102237271	102237271	109	30	53	28	1	additive
4546138	NC_036450.1_14708599	102237271	NC_036450.1	8	14489723	14501568	LOC102237271	palmitoyltransferase ZDHHC5-like	NC_036450.1.14708599.SNP	NC_036450.1	8	14708599	11.19,17.27,13.03	trans	rab14	102230652	109	26	24	13	1	additive
4546167	NC_036450.1_14709353	102237271	NC_036450.1	8	14489723	14501568	LOC102237271	palmitoyltransferase ZDHHC5-like	NC_036450.1.14709353.SNP	NC_036450.1	8	14709353	11.27,16.35,12.73	trans	rab14	102230652	109	22	24	12	1	additive
4546389	NC_036450.1_14716793	102237271	NC_036450.1	8	14489723	14501568	LOC102237271	palmitoyltransferase ZDHHC5-like	NC_036450.1.14716793.SNP	NC_036450.1	8	14716793	30.88,40.22,35.92	trans	none	none	109	27	54	27	1	additive
4546436	NC_036450.1_14716906	102237271	NC_036450.1	8	14489723	14501568	LOC102237271	palmitoyltransferase ZDHHC5-like	NC_036450.1.14716906.SNP	NC_036450.1	8	14716906	30.88,40.22,35.92	trans	none	none	109	27	54	27	1	additive
4546660	NC_036450.1_14723741	102237271	NC_036450.1	8	14489723	14501568	LOC102237271	palmitoyltransferase ZDHHC5-like	NC_036450.1.14723741.SNP	NC_036450.1	8	14723741	29.91,40.22,35	trans	none	none	109	27	52	27	1	additive
4546884	NC_036450.1_14734511	102237271	NC_036450.1	8	14489723	14501568	LOC102237271	palmitoyltransferase ZDHHC5-like	NC_036450.1.14734511.SNP	NC_036450.1	8	14734511	17.5,25.26,31.93	trans	ddx54	102230913	109	28	46	26	1	additive
4548344	NC_036450.1_14820659	102237271	NC_036450.1	8	14489723	14501568	LOC102237271	palmitoyltransferase ZDHHC5-like	NC_036450.1.14820659.SNP	NC_036450.1	8	14820659	16.1,24.01,30.22	trans	tbx3	102231429	109	27	44	25	1	additive
4549411	NC_036450.1_1490356	102238164	NC_036450.1	8	767859	771808	LOC102238164	molybdopterin synthase sulfur carrier subunit-like	NC_036450.1.1490356.SNP	NC_036450.1	8	1490356	18.6,33.84,23.14	trans	LOC102226783	102226783	109	25	50	29	1	additive
4549412	NC_036450.1_1490356	102229900	NC_036450.1	8	1210227	1216952	thnsl2	threonine synthase like 2%2C transcript variant X3	NC_036450.1.1490356.SNP	NC_036450.1	8	1490356	38.1,47.47,45.88	trans	LOC102226783	102226783	109	25	50	29	1	additive
4549417	NC_036450.1_1490356	111609438	NC_036450.1	8	4487966	4491876	LOC111609438	uncharacterized LOC111609438	NC_036450.1.1490356.SNP	NC_036450.1	8	1490356	10.34,15.69,16.76	trans	LOC102226783	102226783	109	25	50	29	1	additive
4549429	NC_036450.1_1490356	102220203	NC_036450.1	8	3487988	3553222	unc13b	unc-13 homolog B	NC_036450.1.1490356.SNP	NC_036450.1	8	1490356	21.96,34.79,30.04	trans	LOC102226783	102226783	109	25	50	29	1	additive
4549458	NC_036450.1_1490356	111609423	NC_036450.1	8	3459134	3485629	LOC111609423	NACHT%2C LRR and PYD domains-containing protein 4E-like	NC_036450.1.1490356.SNP	NC_036450.1	8	1490356	11.89,30.31,23.55	trans	LOC102226783	102226783	109	25	50	29	1	additive
4549602	NC_036450.1_1490871	102229900	NC_036450.1	8	1210227	1216952	thnsl2	threonine synthase like 2%2C transcript variant X3	NC_036450.1.1490871.SNP	NC_036450.1	8	1490871	40.38,47.47,48.08	trans	LOC102226783	102226783	109	25	54	29	1	additive
4549606	NC_036450.1_1490871	111609438	NC_036450.1	8	4487966	4491876	LOC111609438	uncharacterized LOC111609438	NC_036450.1.1490871.SNP	NC_036450.1	8	1490871	10.79,15.69,16.93	trans	LOC102226783	102226783	109	25	54	29	1	additive
4549617	NC_036450.1_1490871	111609423	NC_036450.1	8	3459134	3485629	LOC111609423	NACHT%2C LRR and PYD domains-containing protein 4E-like	NC_036450.1.1490871.SNP	NC_036450.1	8	1490871	12.66,30.31,25.11	trans	LOC102226783	102226783	109	25	54	29	1	additive
4549653	NC_036450.1_1490871	102238164	NC_036450.1	8	767859	771808	LOC102238164	molybdopterin synthase sulfur carrier subunit-like	NC_036450.1.1490871.SNP	NC_036450.1	8	1490871	19.17,33.84,23.68	trans	LOC102226783	102226783	109	25	54	29	1	additive
4549681	NC_036450.1_1490871	102220203	NC_036450.1	8	3487988	3553222	unc13b	unc-13 homolog B	NC_036450.1.1490871.SNP	NC_036450.1	8	1490871	23.31,34.79,33.09	trans	LOC102226783	102226783	109	25	54	29	1	additive
4551587	NC_036450.1_1505529	102227564	NC_036450.1	8	4210993	4224772	LOC102227564	NACHT%2C LRR and PYD domains-containing protein 12-like	NC_036450.1.1505529.SNP	NC_036450.1	8	1505529	10.31,17.3,12.41	trans	wdr91	102224188	109	23	39	22	1	additive
4551609	NC_036450.1_1505529	102220203	NC_036450.1	8	3487988	3553222	unc13b	unc-13 homolog B	NC_036450.1.1505529.SNP	NC_036450.1	8	1505529	18.21,24.89,27.39	trans	wdr91	102224188	109	23	39	22	1	additive
4551612	NC_036450.1_1505529	111609423	NC_036450.1	8	3459134	3485629	LOC111609423	NACHT%2C LRR and PYD domains-containing protein 4E-like	NC_036450.1.1505529.SNP	NC_036450.1	8	1505529	12.92,22.15,30.61	trans	wdr91	102224188	109	23	39	22	1	additive
4551622	NC_036450.1_1505529	102238164	NC_036450.1	8	767859	771808	LOC102238164	molybdopterin synthase sulfur carrier subunit-like	NC_036450.1.1505529.SNP	NC_036450.1	8	1505529	14.48,21.77,25.55	trans	wdr91	102224188	109	23	39	22	1	additive
4551633	NC_036450.1_1505529	102229900	NC_036450.1	8	1210227	1216952	thnsl2	threonine synthase like 2%2C transcript variant X3	NC_036450.1.1505529.SNP	NC_036450.1	8	1505529	21.41,26.51,37.76	trans	wdr91	102224188	109	23	39	22	1	additive
4551964	NC_036450.1_1508202	102220203	NC_036450.1	8	3487988	3553222	unc13b	unc-13 homolog B	NC_036450.1.1508202.SNP	NC_036450.1	8	1508202	22.35,34.79,30.98	trans	wdr91	102224188	109	25	52	29	1	additive
4551992	NC_036450.1_1508202	102238164	NC_036450.1	8	767859	771808	LOC102238164	molybdopterin synthase sulfur carrier subunit-like	NC_036450.1.1508202.SNP	NC_036450.1	8	1508202	18.51,33.84,23.32	trans	wdr91	102224188	109	25	52	29	1	additive
4552004	NC_036450.1_1508202	111609423	NC_036450.1	8	3459134	3485629	LOC111609423	NACHT%2C LRR and PYD domains-containing protein 4E-like	NC_036450.1.1508202.SNP	NC_036450.1	8	1508202	12.29,30.31,24.36	trans	wdr91	102224188	109	25	52	29	1	additive
4552015	NC_036450.1_1508202	102229900	NC_036450.1	8	1210227	1216952	thnsl2	threonine synthase like 2%2C transcript variant X3	NC_036450.1.1508202.SNP	NC_036450.1	8	1508202	39.85,47.47,47.4	trans	wdr91	102224188	109	25	52	29	1	additive
4552036	NC_036450.1_1508202	111609438	NC_036450.1	8	4487966	4491876	LOC111609438	uncharacterized LOC111609438	NC_036450.1.1508202.SNP	NC_036450.1	8	1508202	10.54,15.69,16.85	trans	wdr91	102224188	109	25	52	29	1	additive
4552076	NC_036450.1_1508204	111609569	NC_036450.1	8	8320727	8321799	LOC111609569	uncharacterized LOC111609569%2C transcript variant X2	NC_036450.1.1508204.SNP	NC_036450.1	8	1508204	10.65,19.23,10.14	trans	wdr91	102224188	109	25	51	29	1	additive
4552082	NC_036450.1_1508204	111609423	NC_036450.1	8	3459134	3485629	LOC111609423	NACHT%2C LRR and PYD domains-containing protein 4E-like	NC_036450.1.1508204.SNP	NC_036450.1	8	1508204	12.33,30.31,24.04	trans	wdr91	102224188	109	25	51	29	1	additive
4552105	NC_036450.1_1508204	102220203	NC_036450.1	8	3487988	3553222	unc13b	unc-13 homolog B	NC_036450.1.1508204.SNP	NC_036450.1	8	1508204	25.26,34.79,35.45	trans	wdr91	102224188	109	25	51	29	1	additive
4552109	NC_036450.1_1508204	102238164	NC_036450.1	8	767859	771808	LOC102238164	molybdopterin synthase sulfur carrier subunit-like	NC_036450.1.1508204.SNP	NC_036450.1	8	1508204	18.28,33.84,22.92	trans	wdr91	102224188	109	25	51	29	1	additive
4552112	NC_036450.1_1508204	102229900	NC_036450.1	8	1210227	1216952	thnsl2	threonine synthase like 2%2C transcript variant X3	NC_036450.1.1508204.SNP	NC_036450.1	8	1508204	39.39,47.47,46.78	trans	wdr91	102224188	109	25	51	29	1	additive
4552127	NC_036450.1_1508204	111609438	NC_036450.1	8	4487966	4491876	LOC111609438	uncharacterized LOC111609438	NC_036450.1.1508204.SNP	NC_036450.1	8	1508204	10.36,15.69,16.57	trans	wdr91	102224188	109	25	51	29	1	additive
4552853	NC_036450.1_15136686	102237271	NC_036450.1	8	14489723	14501568	LOC102237271	palmitoyltransferase ZDHHC5-like	NC_036450.1.15136686.SNP	NC_036450.1	8	15136686	17.53,24.6,29.82	trans	mtfp1	102232104	109	27	53	28	1	additive
4552950	NC_036450.1_15136688	102237271	NC_036450.1	8	14489723	14501568	LOC102237271	palmitoyltransferase ZDHHC5-like	NC_036450.1.15136688.SNP	NC_036450.1	8	15136688	17.53,24.6,29.82	trans	mtfp1	102232104	109	27	53	28	1	additive
4553217	NC_036450.1_15149000	102237271	NC_036450.1	8	14489723	14501568	LOC102237271	palmitoyltransferase ZDHHC5-like	NC_036450.1.15149000.SNP	NC_036450.1	8	15149000	11.79,18.5,20.18	trans	lman2l	102217267	109	25	33	20	1	additive
4553234	NC_036450.1_15149459	102237271	NC_036450.1	8	14489723	14501568	LOC102237271	palmitoyltransferase ZDHHC5-like	NC_036450.1.15149459.SNP	NC_036450.1	8	15149459	12.29,20.15,24.57	trans	lman2l	102217267	109	26	34	22	1	additive
4553304	NC_036450.1_15150692	102237271	NC_036450.1	8	14489723	14501568	LOC102237271	palmitoyltransferase ZDHHC5-like	NC_036450.1.15150692.SNP	NC_036450.1	8	15150692	12.95,17.68,23.33	trans	lman2l	102217267	109	25	37	19	1	additive
4553356	NC_036450.1_15151014	102237271	NC_036450.1	8	14489723	14501568	LOC102237271	palmitoyltransferase ZDHHC5-like	NC_036450.1.15151014.SNP	NC_036450.1	8	15151014	16.95,21.46,24.43	trans	lman2l	102217267	109	27	44	23	1	additive
4553365	NC_036450.1_15151016	102237271	NC_036450.1	8	14489723	14501568	LOC102237271	palmitoyltransferase ZDHHC5-like	NC_036450.1.15151016.SNP	NC_036450.1	8	15151016	16.81,20.78,23.81	trans	lman2l	102217267	109	27	44	22	1	additive
4553419	NC_036450.1_15151408	102237271	NC_036450.1	8	14489723	14501568	LOC102237271	palmitoyltransferase ZDHHC5-like	NC_036450.1.15151408.SNP	NC_036450.1	8	15151408	12.31,19.57,22.18	trans	lman2l	102217267	109	30	47	24	1	additive
4553581	NC_036450.1_15156632	102237271	NC_036450.1	8	14489723	14501568	LOC102237271	palmitoyltransferase ZDHHC5-like	NC_036450.1.15156632.SNP	NC_036450.1	8	15156632	12.75,17.84,14.25	trans	LOC102217523	102217523	109	28	31	19	1	additive
4554158	NC_036450.1_1519387	102238164	NC_036450.1	8	767859	771808	LOC102238164	molybdopterin synthase sulfur carrier subunit-like	NC_036450.1.1519387.SNP	NC_036450.1	8	1519387	23.39,32.34,32.16	trans	LOC102227041	102227041	109	24	46	28	1	additive
4554182	NC_036450.1_1519387	111609423	NC_036450.1	8	3459134	3485629	LOC111609423	NACHT%2C LRR and PYD domains-containing protein 4E-like	NC_036450.1.1519387.SNP	NC_036450.1	8	1519387	18.99,31.19,36.27	trans	LOC102227041	102227041	109	24	46	28	1	additive
4554195	NC_036450.1_1519387	102220203	NC_036450.1	8	3487988	3553222	unc13b	unc-13 homolog B	NC_036450.1.1519387.SNP	NC_036450.1	8	1519387	20.52,33.15,28.46	trans	LOC102227041	102227041	109	24	46	28	1	additive
4554209	NC_036450.1_1519387	111609438	NC_036450.1	8	4487966	4491876	LOC111609438	uncharacterized LOC111609438	NC_036450.1.1519387.SNP	NC_036450.1	8	1519387	11.36,16.28,15.49	trans	LOC102227041	102227041	109	24	46	28	1	additive
4554220	NC_036450.1_1519387	102229900	NC_036450.1	8	1210227	1216952	thnsl2	threonine synthase like 2%2C transcript variant X3	NC_036450.1.1519387.SNP	NC_036450.1	8	1519387	36.12,45.56,43.31	trans	LOC102227041	102227041	109	24	46	28	1	additive
4554287	NC_036450.1_1519835	111609423	NC_036450.1	8	3459134	3485629	LOC111609423	NACHT%2C LRR and PYD domains-containing protein 4E-like	NC_036450.1.1519835.SNP	NC_036450.1	8	1519835	11.26,28.84,22.87	trans	LOC102227041	102227041	109	25	48	27	1	additive
4554315	NC_036450.1_1519835	111609438	NC_036450.1	8	4487966	4491876	LOC111609438	uncharacterized LOC111609438	NC_036450.1.1519835.SNP	NC_036450.1	8	1519835	10.21,14.81,14.65	trans	LOC102227041	102227041	109	25	48	27	1	additive
4554325	NC_036450.1_1519835	102220203	NC_036450.1	8	3487988	3553222	unc13b	unc-13 homolog B	NC_036450.1.1519835.SNP	NC_036450.1	8	1519835	21.09,33.21,30.55	trans	LOC102227041	102227041	109	25	48	27	1	additive
4554328	NC_036450.1_1519835	102229900	NC_036450.1	8	1210227	1216952	thnsl2	threonine synthase like 2%2C transcript variant X3	NC_036450.1.1519835.SNP	NC_036450.1	8	1519835	37.51,45.48,43.22	trans	LOC102227041	102227041	109	25	48	27	1	additive
4554346	NC_036450.1_1519835	102238164	NC_036450.1	8	767859	771808	LOC102238164	molybdopterin synthase sulfur carrier subunit-like	NC_036450.1.1519835.SNP	NC_036450.1	8	1519835	18.29,32.27,20.98	trans	LOC102227041	102227041	109	25	48	27	1	additive
4554450	NC_036450.1_15200918	102237271	NC_036450.1	8	14489723	14501568	LOC102237271	palmitoyltransferase ZDHHC5-like	NC_036450.1.15200918.SNP	NC_036450.1	8	15200918	16.58,18.68,15.15	trans	pax8	102232356	109	21	34	18	1	additive
4554520	NC_036450.1_1520290	111609521	NC_036450.1	8	2201221	2228211	LOC111609521	nuclear factor 7%2C ovary-like%2C transcript variant X1	NC_036450.1.1520290.SNP	NC_036450.1	8	1520290	10.71,20.33,22.8	trans	c8h18orf54	102227292	109	25	53	29	1	additive
4554526	NC_036450.1_1520290	111609423	NC_036450.1	8	3459134	3485629	LOC111609423	NACHT%2C LRR and PYD domains-containing protein 4E-like	NC_036450.1.1520290.SNP	NC_036450.1	8	1520290	19.47,30.31,40.4	trans	c8h18orf54	102227292	109	25	53	29	1	additive
4554534	NC_036450.1_1520290	102220203	NC_036450.1	8	3487988	3553222	unc13b	unc-13 homolog B	NC_036450.1.1520290.SNP	NC_036450.1	8	1520290	23.11,34.79,31.92	trans	c8h18orf54	102227292	109	25	53	29	1	additive
4554537	NC_036450.1_1520290	102229900	NC_036450.1	8	1210227	1216952	thnsl2	threonine synthase like 2%2C transcript variant X3	NC_036450.1.1520290.SNP	NC_036450.1	8	1520290	40.18,47.47,47.65	trans	c8h18orf54	102227292	109	25	53	29	1	additive
4554576	NC_036450.1_1520290	111609438	NC_036450.1	8	4487966	4491876	LOC111609438	uncharacterized LOC111609438	NC_036450.1.1520290.SNP	NC_036450.1	8	1520290	10.7,15.69,16.63	trans	c8h18orf54	102227292	109	25	53	29	1	additive
4554588	NC_036450.1_1520290	111609426	NC_036450.1	8	4681446	4695965	LOC111609426	NACHT%2C LRR and PYD domains-containing protein 4-like	NC_036450.1.1520290.SNP	NC_036450.1	8	1520290	10.12,24.32,22.48	trans	c8h18orf54	102227292	109	25	53	29	1	additive
4554597	NC_036450.1_1520290	102238164	NC_036450.1	8	767859	771808	LOC102238164	molybdopterin synthase sulfur carrier subunit-like	NC_036450.1.1520290.SNP	NC_036450.1	8	1520290	26.12,33.84,35.39	trans	c8h18orf54	102227292	109	25	53	29	1	additive
4554600	NC_036450.1_1520290	102227564	NC_036450.1	8	4210993	4224772	LOC102227564	NACHT%2C LRR and PYD domains-containing protein 12-like	NC_036450.1.1520290.SNP	NC_036450.1	8	1520290	10.44,19.7,15.26	trans	c8h18orf54	102227292	109	25	53	29	1	additive
4554696	NC_036450.1_1520935	102238164	NC_036450.1	8	767859	771808	LOC102238164	molybdopterin synthase sulfur carrier subunit-like	NC_036450.1.1520935.SNP	NC_036450.1	8	1520935	24.99,33.84,34.72	trans	c8h18orf54	102227292	109	25	50	29	1	additive
4554700	NC_036450.1_1520935	102229900	NC_036450.1	8	1210227	1216952	thnsl2	threonine synthase like 2%2C transcript variant X3	NC_036450.1.1520935.SNP	NC_036450.1	8	1520935	38.53,47.47,46.07	trans	c8h18orf54	102227292	109	25	50	29	1	additive
4554735	NC_036450.1_1520935	111609423	NC_036450.1	8	3459134	3485629	LOC111609423	NACHT%2C LRR and PYD domains-containing protein 4E-like	NC_036450.1.1520935.SNP	NC_036450.1	8	1520935	18.77,30.31,39.09	trans	c8h18orf54	102227292	109	25	50	29	1	additive
4554748	NC_036450.1_1520935	111609438	NC_036450.1	8	4487966	4491876	LOC111609438	uncharacterized LOC111609438	NC_036450.1.1520935.SNP	NC_036450.1	8	1520935	10.02,15.69,16.56	trans	c8h18orf54	102227292	109	25	50	29	1	additive
4554760	NC_036450.1_1520935	111609521	NC_036450.1	8	2201221	2228211	LOC111609521	nuclear factor 7%2C ovary-like%2C transcript variant X1	NC_036450.1.1520935.SNP	NC_036450.1	8	1520935	10.18,20.33,24.12	trans	c8h18orf54	102227292	109	25	50	29	1	additive
4554774	NC_036450.1_1520935	102220203	NC_036450.1	8	3487988	3553222	unc13b	unc-13 homolog B	NC_036450.1.1520935.SNP	NC_036450.1	8	1520935	22.08,34.79,31.03	trans	c8h18orf54	102227292	109	25	50	29	1	additive
4555003	NC_036450.1_15220646	102237271	NC_036450.1	8	14489723	14501568	LOC102237271	palmitoyltransferase ZDHHC5-like	NC_036450.1.15220646.SNP	NC_036450.1	8	15220646	11.94,21.57,22.91	trans	LOC102218022	102218022	109	30	52	28	1	additive
4555042	NC_036450.1_15220647	102237271	NC_036450.1	8	14489723	14501568	LOC102237271	palmitoyltransferase ZDHHC5-like	NC_036450.1.15220647.SNP	NC_036450.1	8	15220647	11.94,21.57,22.91	trans	LOC102218022	102218022	109	30	52	28	1	additive
4555270	NC_036450.1_15228640	102237271	NC_036450.1	8	14489723	14501568	LOC102237271	palmitoyltransferase ZDHHC5-like	NC_036450.1.15228640.SNP	NC_036450.1	8	15228640	13.63,22.26,20.97	trans	LOC102218284	102218284	109	26	45	25	1	additive
4555299	NC_036450.1_15228643	102237271	NC_036450.1	8	14489723	14501568	LOC102237271	palmitoyltransferase ZDHHC5-like	NC_036450.1.15228643.SNP	NC_036450.1	8	15228643	13.87,22.26,21.72	trans	LOC102218284	102218284	109	26	47	25	1	additive
4555504	NC_036450.1_1523654	102220203	NC_036450.1	8	3487988	3553222	unc13b	unc-13 homolog B	NC_036450.1.1523654.SNP	NC_036450.1	8	1523654	14.35,29.91,24.68	trans	c8h18orf54	102227292	109	15	33	28	1	additive
4555506	NC_036450.1_1523654	102229900	NC_036450.1	8	1210227	1216952	thnsl2	threonine synthase like 2%2C transcript variant X3	NC_036450.1.1523654.SNP	NC_036450.1	8	1523654	25.8,39.76,39.33	trans	c8h18orf54	102227292	109	15	33	28	1	additive
4555521	NC_036450.1_1523654	102238164	NC_036450.1	8	767859	771808	LOC102238164	molybdopterin synthase sulfur carrier subunit-like	NC_036450.1.1523654.SNP	NC_036450.1	8	1523654	10.96,31.39,18.19	trans	c8h18orf54	102227292	109	15	33	28	1	additive
4555626	NC_036450.1_15238084	102237271	NC_036450.1	8	14489723	14501568	LOC102237271	palmitoyltransferase ZDHHC5-like	NC_036450.1.15238084.SNP	NC_036450.1	8	15238084	13.99,22.77,26.2	trans	sapcd2	102218541	109	27	45	27	1	additive
4555658	NC_036450.1_15238464	102237271	NC_036450.1	8	14489723	14501568	LOC102237271	palmitoyltransferase ZDHHC5-like	NC_036450.1.15238464.SNP	NC_036450.1	8	15238464	12.47,23.32,23.95	trans	sapcd2	102218541	109	27	49	28	1	additive
4555723	NC_036450.1_15238468	102237271	NC_036450.1	8	14489723	14501568	LOC102237271	palmitoyltransferase ZDHHC5-like	NC_036450.1.15238468.SNP	NC_036450.1	8	15238468	12.64,23.32,24.38	trans	sapcd2	102218541	109	27	50	28	1	additive
4555785	NC_036450.1_15238593	102237271	NC_036450.1	8	14489723	14501568	LOC102237271	palmitoyltransferase ZDHHC5-like	NC_036450.1.15238593.SNP	NC_036450.1	8	15238593	12.71,23.32,23.26	trans	sapcd2	102218541	109	27	49	28	1	additive
4555891	NC_036450.1_15238982	102237271	NC_036450.1	8	14489723	14501568	LOC102237271	palmitoyltransferase ZDHHC5-like	NC_036450.1.15238982.SNP	NC_036450.1	8	15238982	11.15,22.09,20.36	trans	sapcd2	102218541	109	27	43	26	1	additive
4555939	NC_036450.1_15239684	102237271	NC_036450.1	8	14489723	14501568	LOC102237271	palmitoyltransferase ZDHHC5-like	NC_036450.1.15239684.SNP	NC_036450.1	8	15239684	12.48,22.77,22.98	trans	sapcd2	102218541	109	27	48	27	1	additive
4556225	NC_036450.1_1524930	102229900	NC_036450.1	8	1210227	1216952	thnsl2	threonine synthase like 2%2C transcript variant X3	NC_036450.1.1524930.SNP	NC_036450.1	8	1524930	26.68,43.47,38.09	trans	c8h18orf54	102227292	109	20	31	29	1	additive
4556232	NC_036450.1_1524930	102238164	NC_036450.1	8	767859	771808	LOC102238164	molybdopterin synthase sulfur carrier subunit-like	NC_036450.1.1524930.SNP	NC_036450.1	8	1524930	11.26,32.22,16.86	trans	c8h18orf54	102227292	109	20	31	29	1	additive
4556243	NC_036450.1_1524930	102220203	NC_036450.1	8	3487988	3553222	unc13b	unc-13 homolog B	NC_036450.1.1524930.SNP	NC_036450.1	8	1524930	15.27,30.51,28.29	trans	c8h18orf54	102227292	109	20	31	29	1	additive
4556459	NC_036450.1_15258327	102237271	NC_036450.1	8	14489723	14501568	LOC102237271	palmitoyltransferase ZDHHC5-like	NC_036450.1.15258327.SNP	NC_036450.1	8	15258327	12.03,22.62,22.04	trans	none	none	109	28	47	27	1	additive
4556846	NC_036450.1_15280440	102237271	NC_036450.1	8	14489723	14501568	LOC102237271	palmitoyltransferase ZDHHC5-like	NC_036450.1.15280440.SNP	NC_036450.1	8	15280440	12.95,21.74,21.94	trans	bspry	102218791	109	30	44	30	1	additive
4557205	NC_036450.1_1529786	102220203	NC_036450.1	8	3487988	3553222	unc13b	unc-13 homolog B	NC_036450.1.1529786.SNP	NC_036450.1	8	1529786	22.65,34.79,31.5	trans	LOC102224440	102224440	109	25	53	29	1	additive
4557220	NC_036450.1_1529786	111609423	NC_036450.1	8	3459134	3485629	LOC111609423	NACHT%2C LRR and PYD domains-containing protein 4E-like	NC_036450.1.1529786.SNP	NC_036450.1	8	1529786	12.43,30.31,24.63	trans	LOC102224440	102224440	109	25	53	29	1	additive
4557259	NC_036450.1_1529786	102238164	NC_036450.1	8	767859	771808	LOC102238164	molybdopterin synthase sulfur carrier subunit-like	NC_036450.1.1529786.SNP	NC_036450.1	8	1529786	18.61,33.84,23.68	trans	LOC102224440	102224440	109	25	53	29	1	additive
4557279	NC_036450.1_1529786	102229900	NC_036450.1	8	1210227	1216952	thnsl2	threonine synthase like 2%2C transcript variant X3	NC_036450.1.1529786.SNP	NC_036450.1	8	1529786	39.84,47.47,47.7	trans	LOC102224440	102224440	109	25	53	29	1	additive
4557292	NC_036450.1_1529786	111609438	NC_036450.1	8	4487966	4491876	LOC111609438	uncharacterized LOC111609438	NC_036450.1.1529786.SNP	NC_036450.1	8	1529786	10.7,15.69,18.14	trans	LOC102224440	102224440	109	25	53	29	1	additive
4557500	NC_036450.1_15308108	102237271	NC_036450.1	8	14489723	14501568	LOC102237271	palmitoyltransferase ZDHHC5-like	NC_036450.1.15308108.SNP	NC_036450.1	8	15308108	11.25,17.39,17.3	trans	none	none	109	26	39	25	1	additive
4557545	NC_036450.1_15308227	102237271	NC_036450.1	8	14489723	14501568	LOC102237271	palmitoyltransferase ZDHHC5-like	NC_036450.1.15308227.SNP	NC_036450.1	8	15308227	10.98,18.13,16.76	trans	none	none	109	24	38	28	1	additive
4557697	NC_036450.1_15311397	102237271	NC_036450.1	8	14489723	14501568	LOC102237271	palmitoyltransferase ZDHHC5-like	NC_036450.1.15311397.SNP	NC_036450.1	8	15311397	13.04,23.24,24.48	trans	fbxw5	102219318	109	28	52	28	1	additive
4557771	NC_036450.1_15311398	102237271	NC_036450.1	8	14489723	14501568	LOC102237271	palmitoyltransferase ZDHHC5-like	NC_036450.1.15311398.SNP	NC_036450.1	8	15311398	13.04,23.24,24.48	trans	fbxw5	102219318	109	28	52	28	1	additive
4557844	NC_036450.1_15312842	102237271	NC_036450.1	8	14489723	14501568	LOC102237271	palmitoyltransferase ZDHHC5-like	NC_036450.1.15312842.SNP	NC_036450.1	8	15312842	10.23,18.25,15.44	trans	fbxw5	102219318	109	14	23	21	1	additive
4558139	NC_036450.1_15323524	102237271	NC_036450.1	8	14489723	14501568	LOC102237271	palmitoyltransferase ZDHHC5-like	NC_036450.1.15323524.SNP	NC_036450.1	8	15323524	16.67,31.06,23.15	trans	prdm12	102219570	109	26	50	28	1	additive
4558805	NC_036450.1_1536888	102220203	NC_036450.1	8	3487988	3553222	unc13b	unc-13 homolog B	NC_036450.1.1536888.SNP	NC_036450.1	8	1536888	23.7,34.79,32.92	trans	mbd2	102227553	109	25	52	29	1	additive
4558827	NC_036450.1_1536888	102238164	NC_036450.1	8	767859	771808	LOC102238164	molybdopterin synthase sulfur carrier subunit-like	NC_036450.1.1536888.SNP	NC_036450.1	8	1536888	18.46,33.84,23.24	trans	mbd2	102227553	109	25	52	29	1	additive
4558829	NC_036450.1_1536888	111609438	NC_036450.1	8	4487966	4491876	LOC111609438	uncharacterized LOC111609438	NC_036450.1.1536888.SNP	NC_036450.1	8	1536888	10.41,15.69,16.93	trans	mbd2	102227553	109	25	52	29	1	additive
4558833	NC_036450.1_1536888	102229900	NC_036450.1	8	1210227	1216952	thnsl2	threonine synthase like 2%2C transcript variant X3	NC_036450.1.1536888.SNP	NC_036450.1	8	1536888	39.38,47.47,46.79	trans	mbd2	102227553	109	25	52	29	1	additive
4558838	NC_036450.1_1536888	111609423	NC_036450.1	8	3459134	3485629	LOC111609423	NACHT%2C LRR and PYD domains-containing protein 4E-like	NC_036450.1.1536888.SNP	NC_036450.1	8	1536888	12.58,30.31,24.58	trans	mbd2	102227553	109	25	52	29	1	additive
4559005	NC_036450.1_15376945	102237271	NC_036450.1	8	14489723	14501568	LOC102237271	palmitoyltransferase ZDHHC5-like	NC_036450.1.15376945.SNP	NC_036450.1	8	15376945	10.43,20.47,18.81	trans	ass1	102233922	109	25	41	28	1	additive
4559678	NC_036450.1_15413605	102237271	NC_036450.1	8	14489723	14501568	LOC102237271	palmitoyltransferase ZDHHC5-like	NC_036450.1.15413605.SNP	NC_036450.1	8	15413605	11.81,21.37,21.22	trans	c8h9orf16	102234698	109	27	52	29	1	additive
4559774	NC_036450.1_154187	102229077	NC_036450.1	8	23441925	23450253	LOC102229077	proteinase-activated receptor 3-like	NC_036450.1.154187.SNP	NC_036450.1	8	154187	14.37,24.9,21.09	trans	NA;syk	NA;102227650	109	24	45	29	1	additive
4559799	NC_036450.1_154187	102225664	NC_036450.1	8	25120941	25135216	LOC102225664	SEC14-like protein 2%2C transcript variant X2	NC_036450.1.154187.SNP	NC_036450.1	8	154187	13.2,23.1,25.23	trans	NA;syk	NA;102227650	109	24	45	29	1	additive
4559808	NC_036450.1_154187	102222443	NC_036450.1	8	23855575	23932001	adamts6	ADAM metallopeptidase with thrombospondin type 1 motif 6%2C transcript variant X2	NC_036450.1.154187.SNP	NC_036450.1	8	154187	10.28,19.54,21.29	trans	NA;syk	NA;102227650	109	24	45	29	1	additive
4560097	NC_036450.1_15446879	102237271	NC_036450.1	8	14489723	14501568	LOC102237271	palmitoyltransferase ZDHHC5-like	NC_036450.1.15446879.SNP	NC_036450.1	8	15446879	15.43,23.58,16.81	trans	dnm1	102234959	109	23	43	25	1	additive
4560309	NC_036450.1_15452201	102237271	NC_036450.1	8	14489723	14501568	LOC102237271	palmitoyltransferase ZDHHC5-like	NC_036450.1.15452201.SNP	NC_036450.1	8	15452201	15.23,26.94,19.31	trans	dnm1	102234959	109	27	52	29	1	additive
4560413	NC_036450.1_15452542	102237271	NC_036450.1	8	14489723	14501568	LOC102237271	palmitoyltransferase ZDHHC5-like	NC_036450.1.15452542.SNP	NC_036450.1	8	15452542	14.01,26.77,18.57	trans	dnm1	102234959	109	26	48	29	1	additive
4560509	NC_036450.1_15453019	102237271	NC_036450.1	8	14489723	14501568	LOC102237271	palmitoyltransferase ZDHHC5-like	NC_036450.1.15453019.SNP	NC_036450.1	8	15453019	16.13,28.37,19.11	trans	dnm1	102234959	109	26	51	29	1	additive
4560682	NC_036450.1_1546513	111609423	NC_036450.1	8	3459134	3485629	LOC111609423	NACHT%2C LRR and PYD domains-containing protein 4E-like	NC_036450.1.1546513.SNP	NC_036450.1	8	1546513	17.88,29.66,39.1	trans	lyz	102230251	109	24	46	29	1	additive
4560713	NC_036450.1_1546513	102220203	NC_036450.1	8	3487988	3553222	unc13b	unc-13 homolog B	NC_036450.1.1546513.SNP	NC_036450.1	8	1546513	21.59,33.92,30.78	trans	lyz	102230251	109	24	46	29	1	additive
4560731	NC_036450.1_1546513	102227564	NC_036450.1	8	4210993	4224772	LOC102227564	NACHT%2C LRR and PYD domains-containing protein 12-like	NC_036450.1.1546513.SNP	NC_036450.1	8	1546513	10.77,19.88,16.4	trans	lyz	102230251	109	24	46	29	1	additive
4560733	NC_036450.1_1546513	111609521	NC_036450.1	8	2201221	2228211	LOC111609521	nuclear factor 7%2C ovary-like%2C transcript variant X1	NC_036450.1.1546513.SNP	NC_036450.1	8	1546513	10.51,19.92,22.17	trans	lyz	102230251	109	24	46	29	1	additive
4560757	NC_036450.1_1546513	102238164	NC_036450.1	8	767859	771808	LOC102238164	molybdopterin synthase sulfur carrier subunit-like	NC_036450.1.1546513.SNP	NC_036450.1	8	1546513	23.45,34.24,31.45	trans	lyz	102230251	109	24	46	29	1	additive
4560761	NC_036450.1_1546513	102229900	NC_036450.1	8	1210227	1216952	thnsl2	threonine synthase like 2%2C transcript variant X3	NC_036450.1.1546513.SNP	NC_036450.1	8	1546513	38.96,47.66,47.1	trans	lyz	102230251	109	24	46	29	1	additive
4560960	NC_036450.1_15474863	102237271	NC_036450.1	8	14489723	14501568	LOC102237271	palmitoyltransferase ZDHHC5-like	NC_036450.1.15474863.SNP	NC_036450.1	8	15474863	11.81,20.81,20.64	trans	dnm1	102234959	109	27	52	28	1	additive
4561013	NC_036450.1_15474866	102237271	NC_036450.1	8	14489723	14501568	LOC102237271	palmitoyltransferase ZDHHC5-like	NC_036450.1.15474866.SNP	NC_036450.1	8	15474866	17.21,27.66,20.64	trans	dnm1	102234959	109	26	52	28	1	additive
4561189	NC_036450.1_15477504	102237271	NC_036450.1	8	14489723	14501568	LOC102237271	palmitoyltransferase ZDHHC5-like	NC_036450.1.15477504.SNP	NC_036450.1	8	15477504	15.1,26.23,17.56	trans	dnm1	102234959	109	26	44	26	1	additive
4561261	NC_036450.1_15478292	102237271	NC_036450.1	8	14489723	14501568	LOC102237271	palmitoyltransferase ZDHHC5-like	NC_036450.1.15478292.SNP	NC_036450.1	8	15478292	13.98,20.26,12.73	trans	dnm1	102234959	109	27	33	19	1	additive
4561379	NC_036450.1_15478490	102237271	NC_036450.1	8	14489723	14501568	LOC102237271	palmitoyltransferase ZDHHC5-like	NC_036450.1.15478490.SNP	NC_036450.1	8	15478490	10.65,23.6,15.16	trans	dnm1	102234959	109	26	36	27	1	additive
4561387	NC_036450.1_15478490	102229141	NC_036450.1	8	8937257	8941441	LOC102229141	POU domain%2C class 5%2C transcription factor 1-like	NC_036450.1.15478490.SNP	NC_036450.1	8	15478490	0.37,10.2,10.41	trans	dnm1	102234959	109	26	36	27	1	dominant.p1
4561465	NC_036450.1_15479749	102237271	NC_036450.1	8	14489723	14501568	LOC102237271	palmitoyltransferase ZDHHC5-like	NC_036450.1.15479749.SNP	NC_036450.1	8	15479749	16.73,28.37,19.61	trans	dnm1	102234959	109	26	53	29	1	additive
4561773	NC_036450.1_15490862	102237271	NC_036450.1	8	14489723	14501568	LOC102237271	palmitoyltransferase ZDHHC5-like	NC_036450.1.15490862.SNP	NC_036450.1	8	15490862	10.77,21.37,16.82	trans	golga2	102235225	109	27	43	29	1	additive
4565497	NC_036450.1_15718086	102237271	NC_036450.1	8	14489723	14501568	LOC102237271	palmitoyltransferase ZDHHC5-like	NC_036450.1.15718086.SNP	NC_036450.1	8	15718086	10.87,20.28,17.76	trans	znf618	102220603	109	26	50	31	1	additive
4565567	NC_036450.1_15718366	102237271	NC_036450.1	8	14489723	14501568	LOC102237271	palmitoyltransferase ZDHHC5-like	NC_036450.1.15718366.SNP	NC_036450.1	8	15718366	10.56,20.21,17.44	trans	znf618	102220603	109	26	49	31	1	additive
4566937	NC_036450.1_15831942	102237271	NC_036450.1	8	14489723	14501568	LOC102237271	palmitoyltransferase ZDHHC5-like	NC_036450.1.15831942.SNP	NC_036450.1	8	15831942	13.14,23.63,13.68	trans	pappa	102235992	109	22	35	27	1	additive
4567171	NC_036450.1_15840320	102237271	NC_036450.1	8	14489723	14501568	LOC102237271	palmitoyltransferase ZDHHC5-like	NC_036450.1.15840320.SNP	NC_036450.1	8	15840320	17.09,27.44,18.37	trans	astn2	102220867	109	25	52	31	1	additive
4567314	NC_036450.1_15840357	102237271	NC_036450.1	8	14489723	14501568	LOC102237271	palmitoyltransferase ZDHHC5-like	NC_036450.1.15840357.SNP	NC_036450.1	8	15840357	17.09,27.44,18.37	trans	astn2	102220867	109	25	52	31	1	additive
4568098	NC_036450.1_15898172	102237271	NC_036450.1	8	14489723	14501568	LOC102237271	palmitoyltransferase ZDHHC5-like	NC_036450.1.15898172.SNP	NC_036450.1	8	15898172	11.34,20.86,17.36	trans	astn2;trim32	102220867;102236249	109	26	49	31	1	additive
4568118	NC_036450.1_15899314	102237271	NC_036450.1	8	14489723	14501568	LOC102237271	palmitoyltransferase ZDHHC5-like	NC_036450.1.15899314.SNP	NC_036450.1	8	15899314	10.08,19.58,15.68	trans	astn2;trim32	102220867;102236249	109	23	36	28	1	additive
4568493	NC_036450.1_15901173	102237271	NC_036450.1	8	14489723	14501568	LOC102237271	palmitoyltransferase ZDHHC5-like	NC_036450.1.15901173.SNP	NC_036450.1	8	15901173	11.36,20.86,17.78	trans	astn2;trim32	102220867;102236249	109	26	50	31	1	additive
4568664	NC_036450.1_15902043	102237271	NC_036450.1	8	14489723	14501568	LOC102237271	palmitoyltransferase ZDHHC5-like	NC_036450.1.15902043.SNP	NC_036450.1	8	15902043	11.1,21.08,18.77	trans	astn2;trim32	102220867;102236249	109	26	49	29	1	additive
4568887	NC_036450.1_1591587	111609423	NC_036450.1	8	3459134	3485629	LOC111609423	NACHT%2C LRR and PYD domains-containing protein 4E-like	NC_036450.1.1591587.SNP	NC_036450.1	8	1591587	15.6,27.03,37.53	trans	dcc	102228071	109	25	44	26	1	additive
4568895	NC_036450.1_1591587	102229900	NC_036450.1	8	1210227	1216952	thnsl2	threonine synthase like 2%2C transcript variant X3	NC_036450.1.1591587.SNP	NC_036450.1	8	1591587	28.2,35.44,39.78	trans	dcc	102228071	109	25	44	26	1	additive
4568928	NC_036450.1_1591587	102227564	NC_036450.1	8	4210993	4224772	LOC102227564	NACHT%2C LRR and PYD domains-containing protein 12-like	NC_036450.1.1591587.SNP	NC_036450.1	8	1591587	10.23,17.99,13.92	trans	dcc	102228071	109	25	44	26	1	additive
4568932	NC_036450.1_1591587	102220203	NC_036450.1	8	3487988	3553222	unc13b	unc-13 homolog B	NC_036450.1.1591587.SNP	NC_036450.1	8	1591587	18.07,29.49,28.17	trans	dcc	102228071	109	25	44	26	1	additive
4568948	NC_036450.1_1591587	102238164	NC_036450.1	8	767859	771808	LOC102238164	molybdopterin synthase sulfur carrier subunit-like	NC_036450.1.1591587.SNP	NC_036450.1	8	1591587	20.5,28.45,28.14	trans	dcc	102228071	109	25	44	26	1	additive
4570816	NC_036450.1_16035168	102237271	NC_036450.1	8	14489723	14501568	LOC102237271	palmitoyltransferase ZDHHC5-like	NC_036450.1.16035168.SNP	NC_036450.1	8	16035168	17.09,27.44,18.37	trans	astn2	102220867	109	25	52	31	1	additive
4572877	NC_036450.1_16170018	102237271	NC_036450.1	8	14489723	14501568	LOC102237271	palmitoyltransferase ZDHHC5-like	NC_036450.1.16170018.SNP	NC_036450.1	8	16170018	10.45,19.22,16.78	trans	LOC102226792	102226792	109	27	53	31	1	additive
4574335	NC_036450.1_16255363	102237271	NC_036450.1	8	14489723	14501568	LOC102237271	palmitoyltransferase ZDHHC5-like	NC_036450.1.16255363.SNP	NC_036450.1	8	16255363	15.7,26.74,18.22	trans	none	none	109	24	53	31	1	additive
4574457	NC_036450.1_16255552	102237271	NC_036450.1	8	14489723	14501568	LOC102237271	palmitoyltransferase ZDHHC5-like	NC_036450.1.16255552.SNP	NC_036450.1	8	16255552	15.7,26.74,18.22	trans	none	none	109	24	53	31	1	additive
4574531	NC_036450.1_16256401	102237271	NC_036450.1	8	14489723	14501568	LOC102237271	palmitoyltransferase ZDHHC5-like	NC_036450.1.16256401.SNP	NC_036450.1	8	16256401	15.7,26.74,18.22	trans	none	none	109	24	53	31	1	additive
4577449	NC_036450.1_16465059	102237271	NC_036450.1	8	14489723	14501568	LOC102237271	palmitoyltransferase ZDHHC5-like	NC_036450.1.16465059.SNP	NC_036450.1	8	16465059	10.41,19.74,16.52	trans	LOC102216869	102216869	109	25	47	30	1	additive
4577577	NC_036450.1_16466847	102237271	NC_036450.1	8	14489723	14501568	LOC102237271	palmitoyltransferase ZDHHC5-like	NC_036450.1.16466847.SNP	NC_036450.1	8	16466847	10.83,21.05,19.64	trans	LOC102216869	102216869	109	25	53	30	1	additive
4577613	NC_036450.1_16467614	102237271	NC_036450.1	8	14489723	14501568	LOC102237271	palmitoyltransferase ZDHHC5-like	NC_036450.1.16467614.SNP	NC_036450.1	8	16467614	10.62,20.27,17.99	trans	LOC102216869	102216869	109	25	52	31	1	additive
4578417	NC_036450.1_16511777	102237271	NC_036450.1	8	14489723	14501568	LOC102237271	palmitoyltransferase ZDHHC5-like	NC_036450.1.16511777.SNP	NC_036450.1	8	16511777	12.47,18.67,11.61	trans	none	none	109	25	38	20	1	additive
4578488	NC_036450.1_16511813	102237271	NC_036450.1	8	14489723	14501568	LOC102237271	palmitoyltransferase ZDHHC5-like	NC_036450.1.16511813.SNP	NC_036450.1	8	16511813	11.56,20.02,12.63	trans	none	none	109	25	43	22	1	additive
4578596	NC_036450.1_16513724	102237271	NC_036450.1	8	14489723	14501568	LOC102237271	palmitoyltransferase ZDHHC5-like	NC_036450.1.16513724.SNP	NC_036450.1	8	16513724	11.36,20.15,17.63	trans	ak1	102236355	109	25	47	32	1	additive
4578866	NC_036450.1_16521712	102237271	NC_036450.1	8	14489723	14501568	LOC102237271	palmitoyltransferase ZDHHC5-like	NC_036450.1.16521712.SNP	NC_036450.1	8	16521712	11.58,20.15,17.93	trans	gpsm1	102236604	109	25	48	32	1	additive
4579115	NC_036450.1_16526293	102237271	NC_036450.1	8	14489723	14501568	LOC102237271	palmitoyltransferase ZDHHC5-like	NC_036450.1.16526293.SNP	NC_036450.1	8	16526293	10.1,20.41,13.91	trans	gpsm1	102236604	109	14	38	31	1	additive
4580685	NC_036450.1_16603366	102237271	NC_036450.1	8	14489723	14501568	LOC102237271	palmitoyltransferase ZDHHC5-like	NC_036450.1.16603366.SNP	NC_036450.1	8	16603366	15.11,25.78,17.62	trans	tmem250	102237298	109	24	48	31	1	additive
4580750	NC_036450.1_16603367	102237271	NC_036450.1	8	14489723	14501568	LOC102237271	palmitoyltransferase ZDHHC5-like	NC_036450.1.16603367.SNP	NC_036450.1	8	16603367	15.42,25.78,17.81	trans	tmem250	102237298	109	24	49	31	1	additive
4580876	NC_036450.1_16604578	102237271	NC_036450.1	8	14489723	14501568	LOC102237271	palmitoyltransferase ZDHHC5-like	NC_036450.1.16604578.SNP	NC_036450.1	8	16604578	14.44,26.36,16.47	trans	tmem250	102237298	109	24	48	32	1	additive
4580974	NC_036450.1_16604581	102237271	NC_036450.1	8	14489723	14501568	LOC102237271	palmitoyltransferase ZDHHC5-like	NC_036450.1.16604581.SNP	NC_036450.1	8	16604581	14.44,26.36,16.47	trans	tmem250	102237298	109	24	48	32	1	additive
4581059	NC_036450.1_16604592	102237271	NC_036450.1	8	14489723	14501568	LOC102237271	palmitoyltransferase ZDHHC5-like	NC_036450.1.16604592.SNP	NC_036450.1	8	16604592	15.12,26.36,17.4	trans	tmem250	102237298	109	24	51	32	1	additive
4581145	NC_036450.1_16604675	102237271	NC_036450.1	8	14489723	14501568	LOC102237271	palmitoyltransferase ZDHHC5-like	NC_036450.1.16604675.SNP	NC_036450.1	8	16604675	15.12,25.87,16.87	trans	tmem250	102237298	109	24	51	33	1	additive
4581629	NC_036450.1_16641793	102237271	NC_036450.1	8	14489723	14501568	LOC102237271	palmitoyltransferase ZDHHC5-like	NC_036450.1.16641793.SNP	NC_036450.1	8	16641793	11.99,20.94,10.18	trans	LOC102217118	102217118	109	23	31	23	1	additive
4583307	NC_036450.1_16704068	102237271	NC_036450.1	8	14489723	14501568	LOC102237271	palmitoyltransferase ZDHHC5-like	NC_036450.1.16704068.SNP	NC_036450.1	8	16704068	11,24.25,14.44	trans	none	none	109	22	42	32	1	additive
4583352	NC_036450.1_16704069	102237271	NC_036450.1	8	14489723	14501568	LOC102237271	palmitoyltransferase ZDHHC5-like	NC_036450.1.16704069.SNP	NC_036450.1	8	16704069	11.88,22.5,10.62	trans	none	none	109	22	34	35	1	additive
4583459	NC_036450.1_16704223	102237271	NC_036450.1	8	14489723	14501568	LOC102237271	palmitoyltransferase ZDHHC5-like	NC_036450.1.16704223.SNP	NC_036450.1	8	16704223	13.64,18.69,12.77	trans	none	none	109	18	37	22	1	additive
4583915	NC_036450.1_16719044	102237271	NC_036450.1	8	14489723	14501568	LOC102237271	palmitoyltransferase ZDHHC5-like	NC_036450.1.16719044.SNP	NC_036450.1	8	16719044	10.56,19.54,18.07	trans	prrc2b	102237814	109	24	50	32	1	additive
4584024	NC_036450.1_16719045	102237271	NC_036450.1	8	14489723	14501568	LOC102237271	palmitoyltransferase ZDHHC5-like	NC_036450.1.16719045.SNP	NC_036450.1	8	16719045	10.56,19.54,18.07	trans	prrc2b	102237814	109	24	50	32	1	additive
4586726	NC_036450.1_16871876	102237271	NC_036450.1	8	14489723	14501568	LOC102237271	palmitoyltransferase ZDHHC5-like	NC_036450.1.16871876.SNP	NC_036450.1	8	16871876	12.17,19.28,11.25	trans	znf462	102230753	109	21	32	22	1	additive
4588060	NC_036450.1_16923110	102237271	NC_036450.1	8	14489723	14501568	LOC102237271	palmitoyltransferase ZDHHC5-like	NC_036450.1.16923110.SNP	NC_036450.1	8	16923110	10.84,18.66,16.58	trans	znf462	102230753	109	24	51	33	1	additive
4589834	NC_036450.1_17021962	102237271	NC_036450.1	8	14489723	14501568	LOC102237271	palmitoyltransferase ZDHHC5-like	NC_036450.1.17021962.SNP	NC_036450.1	8	17021962	10.14,21.6,13.95	trans	LOC102228921	102228921	109	20	43	32	1	additive
4590809	NC_036450.1_17051128	102237271	NC_036450.1	8	14489723	14501568	LOC102237271	palmitoyltransferase ZDHHC5-like	NC_036450.1.17051128.SNP	NC_036450.1	8	17051128	12.79,23.78,15.15	trans	add1	102229439	109	24	49	33	1	additive
4591370	NC_036450.1_17075009	102237271	NC_036450.1	8	14489723	14501568	LOC102237271	palmitoyltransferase ZDHHC5-like	NC_036450.1.17075009.SNP	NC_036450.1	8	17075009	13.87,24.79,15.46	trans	sema4d	102231277	109	24	46	32	1	additive
4591475	NC_036450.1_17075070	102237271	NC_036450.1	8	14489723	14501568	LOC102237271	palmitoyltransferase ZDHHC5-like	NC_036450.1.17075070.SNP	NC_036450.1	8	17075070	13.73,23.1,14.87	trans	sema4d	102231277	109	23	47	33	1	additive
4591526	NC_036450.1_17075074	102237271	NC_036450.1	8	14489723	14501568	LOC102237271	palmitoyltransferase ZDHHC5-like	NC_036450.1.17075074.SNP	NC_036450.1	8	17075074	13.43,23.1,14.73	trans	sema4d	102231277	109	23	46	33	1	additive
4591607	NC_036450.1_17075075	102237271	NC_036450.1	8	14489723	14501568	LOC102237271	palmitoyltransferase ZDHHC5-like	NC_036450.1.17075075.SNP	NC_036450.1	8	17075075	13.43,22.54,14.29	trans	sema4d	102231277	109	23	46	32	1	additive
4592217	NC_036450.1_17107005	102237271	NC_036450.1	8	14489723	14501568	LOC102237271	palmitoyltransferase ZDHHC5-like	NC_036450.1.17107005.SNP	NC_036450.1	8	17107005	10.38,18.23,14.89	trans	sema4d	102231277	109	25	46	32	1	additive
4592298	NC_036450.1_17107009	102237271	NC_036450.1	8	14489723	14501568	LOC102237271	palmitoyltransferase ZDHHC5-like	NC_036450.1.17107009.SNP	NC_036450.1	8	17107009	10.23,18.23,14.58	trans	sema4d	102231277	109	25	45	32	1	additive
4592753	NC_036450.1_17119936	102237271	NC_036450.1	8	14489723	14501568	LOC102237271	palmitoyltransferase ZDHHC5-like	NC_036450.1.17119936.SNP	NC_036450.1	8	17119936	10.86,19.49,10.01	trans	LOC102217649	102217649	109	23	39	35	1	additive
4592804	NC_036450.1_17120013	102237271	NC_036450.1	8	14489723	14501568	LOC102237271	palmitoyltransferase ZDHHC5-like	NC_036450.1.17120013.SNP	NC_036450.1	8	17120013	12.84,23.4,14.52	trans	LOC102217649	102217649	109	24	49	34	1	additive
4592963	NC_036450.1_17120458	102237271	NC_036450.1	8	14489723	14501568	LOC102237271	palmitoyltransferase ZDHHC5-like	NC_036450.1.17120458.SNP	NC_036450.1	8	17120458	13.32,23.78,15.47	trans	LOC102217649	102217649	109	24	51	33	1	additive
4593264	NC_036450.1_17139695	102237271	NC_036450.1	8	14489723	14501568	LOC102237271	palmitoyltransferase ZDHHC5-like	NC_036450.1.17139695.SNP	NC_036450.1	8	17139695	13.32,23.78,15.47	trans	LOC102217649	102217649	109	24	51	33	1	additive
4593385	NC_036450.1_17141068	102237271	NC_036450.1	8	14489723	14501568	LOC102237271	palmitoyltransferase ZDHHC5-like	NC_036450.1.17141068.SNP	NC_036450.1	8	17141068	13.32,23.78,15.47	trans	LOC102217649	102217649	109	24	51	33	1	additive
4596207	NC_036450.1_17292467	102237271	NC_036450.1	8	14489723	14501568	LOC102237271	palmitoyltransferase ZDHHC5-like	NC_036450.1.17292467.SNP	NC_036450.1	8	17292467	12.61,23.22,14.4	trans	ctif	102216827	109	24	48	32	1	additive
4603517	NC_036450.1_1764336	102220203	NC_036450.1	8	3487988	3553222	unc13b	unc-13 homolog B	NC_036450.1.1764336.SNP	NC_036450.1	8	1764336	20.2,31.78,31.25	trans	none	none	109	26	49	29	1	additive
4603533	NC_036450.1_1764336	102229900	NC_036450.1	8	1210227	1216952	thnsl2	threonine synthase like 2%2C transcript variant X3	NC_036450.1.1764336.SNP	NC_036450.1	8	1764336	30.41,37.99,46.18	trans	none	none	109	26	49	29	1	additive
4603534	NC_036450.1_1764336	111609423	NC_036450.1	8	3459134	3485629	LOC111609423	NACHT%2C LRR and PYD domains-containing protein 4E-like	NC_036450.1.1764336.SNP	NC_036450.1	8	1764336	17.03,28.75,38.92	trans	none	none	109	26	49	29	1	additive
4603536	NC_036450.1_1764336	111609521	NC_036450.1	8	2201221	2228211	LOC111609521	nuclear factor 7%2C ovary-like%2C transcript variant X1	NC_036450.1.1764336.SNP	NC_036450.1	8	1764336	10.38,20.39,21.98	trans	none	none	109	26	49	29	1	additive
4603562	NC_036450.1_1764336	102238164	NC_036450.1	8	767859	771808	LOC102238164	molybdopterin synthase sulfur carrier subunit-like	NC_036450.1.1764336.SNP	NC_036450.1	8	1764336	21.61,30.05,33.13	trans	none	none	109	26	49	29	1	additive
4603708	NC_036450.1_1765108	102220203	NC_036450.1	8	3487988	3553222	unc13b	unc-13 homolog B	NC_036450.1.1765108.SNP	NC_036450.1	8	1765108	23.5,34.79,32.24	trans	none	none	109	25	54	29	1	additive
4603709	NC_036450.1_1765108	102229900	NC_036450.1	8	1210227	1216952	thnsl2	threonine synthase like 2%2C transcript variant X3	NC_036450.1.1765108.SNP	NC_036450.1	8	1765108	40.72,47.47,48.33	trans	none	none	109	25	54	29	1	additive
4603712	NC_036450.1_1765108	102227564	NC_036450.1	8	4210993	4224772	LOC102227564	NACHT%2C LRR and PYD domains-containing protein 12-like	NC_036450.1.1765108.SNP	NC_036450.1	8	1765108	10.67,19.7,15.32	trans	none	none	109	25	54	29	1	additive
4603724	NC_036450.1_1765108	111609426	NC_036450.1	8	4681446	4695965	LOC111609426	NACHT%2C LRR and PYD domains-containing protein 4-like	NC_036450.1.1765108.SNP	NC_036450.1	8	1765108	10.29,24.32,22.84	trans	none	none	109	25	54	29	1	additive
4603726	NC_036450.1_1765108	111609521	NC_036450.1	8	2201221	2228211	LOC111609521	nuclear factor 7%2C ovary-like%2C transcript variant X1	NC_036450.1.1765108.SNP	NC_036450.1	8	1765108	10.94,20.33,22.91	trans	none	none	109	25	54	29	1	additive
4603742	NC_036450.1_1765108	111609438	NC_036450.1	8	4487966	4491876	LOC111609438	uncharacterized LOC111609438	NC_036450.1.1765108.SNP	NC_036450.1	8	1765108	10.81,15.69,16.94	trans	none	none	109	25	54	29	1	additive
4603752	NC_036450.1_1765108	111609423	NC_036450.1	8	3459134	3485629	LOC111609423	NACHT%2C LRR and PYD domains-containing protein 4E-like	NC_036450.1.1765108.SNP	NC_036450.1	8	1765108	19.82,30.31,40.82	trans	none	none	109	25	54	29	1	additive
4603770	NC_036450.1_1765108	102238164	NC_036450.1	8	767859	771808	LOC102238164	molybdopterin synthase sulfur carrier subunit-like	NC_036450.1.1765108.SNP	NC_036450.1	8	1765108	26.23,33.84,34.49	trans	none	none	109	25	54	29	1	additive
4603828	NC_036450.1_1765367	111609426	NC_036450.1	8	4681446	4695965	LOC111609426	NACHT%2C LRR and PYD domains-containing protein 4-like	NC_036450.1.1765367.SNP	NC_036450.1	8	1765367	10.29,24.32,22.84	trans	none	none	109	25	54	29	1	additive
4603831	NC_036450.1_1765367	102227564	NC_036450.1	8	4210993	4224772	LOC102227564	NACHT%2C LRR and PYD domains-containing protein 12-like	NC_036450.1.1765367.SNP	NC_036450.1	8	1765367	10.67,19.7,15.32	trans	none	none	109	25	54	29	1	additive
4603842	NC_036450.1_1765367	111609521	NC_036450.1	8	2201221	2228211	LOC111609521	nuclear factor 7%2C ovary-like%2C transcript variant X1	NC_036450.1.1765367.SNP	NC_036450.1	8	1765367	10.94,20.33,22.91	trans	none	none	109	25	54	29	1	additive
4603847	NC_036450.1_1765367	111609423	NC_036450.1	8	3459134	3485629	LOC111609423	NACHT%2C LRR and PYD domains-containing protein 4E-like	NC_036450.1.1765367.SNP	NC_036450.1	8	1765367	19.82,30.31,40.82	trans	none	none	109	25	54	29	1	additive
4603863	NC_036450.1_1765367	111609438	NC_036450.1	8	4487966	4491876	LOC111609438	uncharacterized LOC111609438	NC_036450.1.1765367.SNP	NC_036450.1	8	1765367	10.81,15.69,16.94	trans	none	none	109	25	54	29	1	additive
4603881	NC_036450.1_1765367	102229900	NC_036450.1	8	1210227	1216952	thnsl2	threonine synthase like 2%2C transcript variant X3	NC_036450.1.1765367.SNP	NC_036450.1	8	1765367	40.72,47.47,48.33	trans	none	none	109	25	54	29	1	additive
4603885	NC_036450.1_1765367	102238164	NC_036450.1	8	767859	771808	LOC102238164	molybdopterin synthase sulfur carrier subunit-like	NC_036450.1.1765367.SNP	NC_036450.1	8	1765367	26.23,33.84,34.49	trans	none	none	109	25	54	29	1	additive
4603912	NC_036450.1_1765367	102220203	NC_036450.1	8	3487988	3553222	unc13b	unc-13 homolog B	NC_036450.1.1765367.SNP	NC_036450.1	8	1765367	23.5,34.79,32.24	trans	none	none	109	25	54	29	1	additive
4604397	NC_036450.1_17682132	102237271	NC_036450.1	8	14489723	14501568	LOC102237271	palmitoyltransferase ZDHHC5-like	NC_036450.1.17682132.SNP	NC_036450.1	8	17682132	13.71,20.12,11.79	trans	hcn1	102226223	109	24	49	35	1	additive
4604423	NC_036450.1_17682207	102237271	NC_036450.1	8	14489723	14501568	LOC102237271	palmitoyltransferase ZDHHC5-like	NC_036450.1.17682207.SNP	NC_036450.1	8	17682207	13.71,20.12,11.79	trans	hcn1	102226223	109	24	49	35	1	additive
4604523	NC_036450.1_17682439	102237271	NC_036450.1	8	14489723	14501568	LOC102237271	palmitoyltransferase ZDHHC5-like	NC_036450.1.17682439.SNP	NC_036450.1	8	17682439	13.71,20.12,11.79	trans	hcn1	102226223	109	24	49	35	1	additive
4604637	NC_036450.1_17682517	102237271	NC_036450.1	8	14489723	14501568	LOC102237271	palmitoyltransferase ZDHHC5-like	NC_036450.1.17682517.SNP	NC_036450.1	8	17682517	13.71,20.12,11.79	trans	hcn1	102226223	109	24	49	35	1	additive
4604676	NC_036450.1_17682518	102237271	NC_036450.1	8	14489723	14501568	LOC102237271	palmitoyltransferase ZDHHC5-like	NC_036450.1.17682518.SNP	NC_036450.1	8	17682518	13.71,20.12,11.79	trans	hcn1	102226223	109	24	49	35	1	additive
4604781	NC_036450.1_17682910	102237271	NC_036450.1	8	14489723	14501568	LOC102237271	palmitoyltransferase ZDHHC5-like	NC_036450.1.17682910.SNP	NC_036450.1	8	17682910	13.71,20.12,11.79	trans	hcn1	102226223	109	24	49	35	1	additive
4604904	NC_036450.1_17682941	102237271	NC_036450.1	8	14489723	14501568	LOC102237271	palmitoyltransferase ZDHHC5-like	NC_036450.1.17682941.SNP	NC_036450.1	8	17682941	13.71,20.12,11.79	trans	hcn1	102226223	109	24	49	35	1	additive
4605028	NC_036450.1_17683512	102237271	NC_036450.1	8	14489723	14501568	LOC102237271	palmitoyltransferase ZDHHC5-like	NC_036450.1.17683512.SNP	NC_036450.1	8	17683512	13.71,20.12,11.79	trans	hcn1	102226223	109	24	49	35	1	additive
4605077	NC_036450.1_17684576	102237271	NC_036450.1	8	14489723	14501568	LOC102237271	palmitoyltransferase ZDHHC5-like	NC_036450.1.17684576.SNP	NC_036450.1	8	17684576	13.71,20.12,11.79	trans	hcn1	102226223	109	24	49	35	1	additive
4605182	NC_036450.1_17684577	102237271	NC_036450.1	8	14489723	14501568	LOC102237271	palmitoyltransferase ZDHHC5-like	NC_036450.1.17684577.SNP	NC_036450.1	8	17684577	13.71,20.12,11.79	trans	hcn1	102226223	109	24	49	35	1	additive
4605316	NC_036450.1_17684669	102237271	NC_036450.1	8	14489723	14501568	LOC102237271	palmitoyltransferase ZDHHC5-like	NC_036450.1.17684669.SNP	NC_036450.1	8	17684669	13.71,20.12,11.79	trans	hcn1	102226223	109	24	49	35	1	additive
4605346	NC_036450.1_17685363	102237271	NC_036450.1	8	14489723	14501568	LOC102237271	palmitoyltransferase ZDHHC5-like	NC_036450.1.17685363.SNP	NC_036450.1	8	17685363	13.71,20.12,11.79	trans	hcn1	102226223	109	24	49	35	1	additive
4607256	NC_036450.1_17791035	102237271	NC_036450.1	8	14489723	14501568	LOC102237271	palmitoyltransferase ZDHHC5-like	NC_036450.1.17791035.SNP	NC_036450.1	8	17791035	10.74,16.27,11.08	trans	LOC102218858	102218858	109	25	40	33	1	additive
4607599	NC_036450.1_17800785	102237271	NC_036450.1	8	14489723	14501568	LOC102237271	palmitoyltransferase ZDHHC5-like	NC_036450.1.17800785.SNP	NC_036450.1	8	17800785	12.61,19.52,11.15	trans	LOC102218858	102218858	109	23	46	35	1	additive
4607750	NC_036450.1_17802699	102237271	NC_036450.1	8	14489723	14501568	LOC102237271	palmitoyltransferase ZDHHC5-like	NC_036450.1.17802699.SNP	NC_036450.1	8	17802699	13.04,19.63,10.8	trans	LOC102218858	102218858	109	24	46	34	1	additive
4609870	NC_036450.1_17909612	102237271	NC_036450.1	8	14489723	14501568	LOC102237271	palmitoyltransferase ZDHHC5-like	NC_036450.1.17909612.SNP	NC_036450.1	8	17909612	12.57,19.63,11.58	trans	none	none	109	25	48	35	1	additive
4609901	NC_036450.1_17909612	102219883	NC_036450.1	8	18020618	18040000	LOC102219883	macrophage mannose receptor 1-like	NC_036450.1.17909612.SNP	NC_036450.1	8	17909612	10.02,26.39,19.2	cis	LOC102219883	102219883	109	25	48	35	1	additive
4609999	NC_036450.1_17912033	102237271	NC_036450.1	8	14489723	14501568	LOC102237271	palmitoyltransferase ZDHHC5-like	NC_036450.1.17912033.SNP	NC_036450.1	8	17912033	11.98,19.06,11.35	trans	mapk10	102226476	109	24	47	35	1	additive
4616483	NC_036450.1_18214224	102219883	NC_036450.1	8	18020618	18040000	LOC102219883	macrophage mannose receptor 1-like	NC_036450.1.18214224.SNP	NC_036450.1	8	18214224	10.04,24.79,15.84	cis	LOC102219883	102219883	109	24	50	33	1	additive
4619213	NC_036450.1_1830244	102220203	NC_036450.1	8	3487988	3553222	unc13b	unc-13 homolog B	NC_036450.1.1830244.SNP	NC_036450.1	8	1830244	10.96,19.22,17.52	trans	atp8b1	102221698	109	26	34	19	1	additive
4619226	NC_036450.1_1830244	102229900	NC_036450.1	8	1210227	1216952	thnsl2	threonine synthase like 2%2C transcript variant X3	NC_036450.1.1830244.SNP	NC_036450.1	8	1830244	15.18,19.47,28.37	trans	atp8b1	102221698	109	26	34	19	1	additive
4619271	NC_036450.1_1830302	102220203	NC_036450.1	8	3487988	3553222	unc13b	unc-13 homolog B	NC_036450.1.1830302.SNP	NC_036450.1	8	1830302	13.61,21.66,18.87	trans	atp8b1	102221698	109	24	38	20	1	additive
4619299	NC_036450.1_1830302	102238164	NC_036450.1	8	767859	771808	LOC102238164	molybdopterin synthase sulfur carrier subunit-like	NC_036450.1.1830302.SNP	NC_036450.1	8	1830302	11.44,19.72,14.14	trans	atp8b1	102221698	109	24	38	20	1	additive
4619318	NC_036450.1_1830302	102229900	NC_036450.1	8	1210227	1216952	thnsl2	threonine synthase like 2%2C transcript variant X3	NC_036450.1.1830302.SNP	NC_036450.1	8	1830302	21.73,24.8,31.76	trans	atp8b1	102221698	109	24	38	20	1	additive
4620772	NC_036450.1_1838515	102220203	NC_036450.1	8	3487988	3553222	unc13b	unc-13 homolog B	NC_036450.1.1838515.SNP	NC_036450.1	8	1838515	22.74,34,30.66	trans	atp8b1	102221698	109	27	55	30	1	additive
4620776	NC_036450.1_1838515	102238164	NC_036450.1	8	767859	771808	LOC102238164	molybdopterin synthase sulfur carrier subunit-like	NC_036450.1.1838515.SNP	NC_036450.1	8	1838515	18.63,33.03,22.82	trans	atp8b1	102221698	109	27	55	30	1	additive
4620800	NC_036450.1_1838515	102229900	NC_036450.1	8	1210227	1216952	thnsl2	threonine synthase like 2%2C transcript variant X3	NC_036450.1.1838515.SNP	NC_036450.1	8	1838515	39.94,46.4,47.03	trans	atp8b1	102221698	109	27	55	30	1	additive
4620826	NC_036450.1_1838515	111609438	NC_036450.1	8	4487966	4491876	LOC111609438	uncharacterized LOC111609438	NC_036450.1.1838515.SNP	NC_036450.1	8	1838515	10.86,15.24,16.32	trans	atp8b1	102221698	109	27	55	30	1	additive
4620827	NC_036450.1_1838515	111609423	NC_036450.1	8	3459134	3485629	LOC111609423	NACHT%2C LRR and PYD domains-containing protein 4E-like	NC_036450.1.1838515.SNP	NC_036450.1	8	1838515	12.54,29.56,23.78	trans	atp8b1	102221698	109	27	55	30	1	additive
4620962	NC_036450.1_1838879	111609438	NC_036450.1	8	4487966	4491876	LOC111609438	uncharacterized LOC111609438	NC_036450.1.1838879.SNP	NC_036450.1	8	1838879	10.65,15.24,16.1	trans	atp8b1	102221698	109	27	55	30	1	additive
4620967	NC_036450.1_1838879	102229900	NC_036450.1	8	1210227	1216952	thnsl2	threonine synthase like 2%2C transcript variant X3	NC_036450.1.1838879.SNP	NC_036450.1	8	1838879	39.79,46.4,46.58	trans	atp8b1	102221698	109	27	55	30	1	additive
4620978	NC_036450.1_1838879	102220203	NC_036450.1	8	3487988	3553222	unc13b	unc-13 homolog B	NC_036450.1.1838879.SNP	NC_036450.1	8	1838879	22.92,34,31.84	trans	atp8b1	102221698	109	27	55	30	1	additive
4620989	NC_036450.1_1838879	102238164	NC_036450.1	8	767859	771808	LOC102238164	molybdopterin synthase sulfur carrier subunit-like	NC_036450.1.1838879.SNP	NC_036450.1	8	1838879	18.85,33.03,22.7	trans	atp8b1	102221698	109	27	55	30	1	additive
4621012	NC_036450.1_1838879	111609423	NC_036450.1	8	3459134	3485629	LOC111609423	NACHT%2C LRR and PYD domains-containing protein 4E-like	NC_036450.1.1838879.SNP	NC_036450.1	8	1838879	12.48,29.56,24.11	trans	atp8b1	102221698	109	27	55	30	1	additive
4623663	NC_036450.1_18473053	102237271	NC_036450.1	8	14489723	14501568	LOC102237271	palmitoyltransferase ZDHHC5-like	NC_036450.1.18473053.SNP	NC_036450.1	8	18473053	10.05,17.46,10.56	trans	LOC102230106	102230106	109	23	51	30	1	additive
4629341	NC_036450.1_18718504	102220888	NC_036450.1	8	21554869	21613930	fcho2	FCH domain only 2%2C transcript variant X11	NC_036450.1.18718504.SNP	NC_036450.1	8	18718504	12.84,18.02,10.26	trans	none	none	109	23	51	32	1	additive
4629351	NC_036450.1_18718504	102223081	NC_036450.1	8	21171319	21174931	LOC102223081	torsin-1A-like%2C transcript variant X1	NC_036450.1.18718504.SNP	NC_036450.1	8	18718504	13.62,16.55,11.08	trans	none	none	109	23	51	32	1	additive
4629536	NC_036450.1_18724043	102219668	NC_036450.1	8	21724003	21734069	LOC102219668	probable global transcription activator SNF2L2%2C transcript variant X2	NC_036450.1.18724043.SNP	NC_036450.1	8	18724043	10.18,17.64,10.48	trans	LOC102231835	102231835	109	22	54	32	1	additive
4629618	NC_036450.1_18724566	102219668	NC_036450.1	8	21724003	21734069	LOC102219668	probable global transcription activator SNF2L2%2C transcript variant X2	NC_036450.1.18724566.SNP	NC_036450.1	8	18724566	10.18,17.64,10.48	trans	LOC102231835	102231835	109	22	54	32	1	additive
4629807	NC_036450.1_18730537	102219668	NC_036450.1	8	21724003	21734069	LOC102219668	probable global transcription activator SNF2L2%2C transcript variant X2	NC_036450.1.18730537.SNP	NC_036450.1	8	18730537	10.18,17.64,10.48	trans	LOC102231835	102231835	109	22	54	32	1	additive
4630042	NC_036450.1_18737650	102219668	NC_036450.1	8	21724003	21734069	LOC102219668	probable global transcription activator SNF2L2%2C transcript variant X2	NC_036450.1.18737650.SNP	NC_036450.1	8	18737650	10.18,17.64,10.48	trans	none	none	109	22	54	32	1	additive
4630840	NC_036450.1_18776112	102219668	NC_036450.1	8	21724003	21734069	LOC102219668	probable global transcription activator SNF2L2%2C transcript variant X2	NC_036450.1.18776112.SNP	NC_036450.1	8	18776112	10.18,17.64,10.48	trans	st8sia5	102232273	109	22	54	32	1	additive
4630974	NC_036450.1_18776319	102219668	NC_036450.1	8	21724003	21734069	LOC102219668	probable global transcription activator SNF2L2%2C transcript variant X2	NC_036450.1.18776319.SNP	NC_036450.1	8	18776319	10.18,17.64,10.48	trans	st8sia5	102232273	109	22	54	32	1	additive
4631044	NC_036450.1_18776322	102220888	NC_036450.1	8	21554869	21613930	fcho2	FCH domain only 2%2C transcript variant X11	NC_036450.1.18776322.SNP	NC_036450.1	8	18776322	12.29,17.82,10.58	trans	st8sia5	102232273	109	22	53	32	1	additive
4631435	NC_036450.1_18782575	102219668	NC_036450.1	8	21724003	21734069	LOC102219668	probable global transcription activator SNF2L2%2C transcript variant X2	NC_036450.1.18782575.SNP	NC_036450.1	8	18782575	10.18,17.64,10.48	trans	st8sia5	102232273	109	22	54	32	1	additive
4631482	NC_036450.1_18783995	102219668	NC_036450.1	8	21724003	21734069	LOC102219668	probable global transcription activator SNF2L2%2C transcript variant X2	NC_036450.1.18783995.SNP	NC_036450.1	8	18783995	10.18,17.64,10.48	trans	st8sia5	102232273	109	22	54	32	1	additive
4631596	NC_036450.1_18785778	102219668	NC_036450.1	8	21724003	21734069	LOC102219668	probable global transcription activator SNF2L2%2C transcript variant X2	NC_036450.1.18785778.SNP	NC_036450.1	8	18785778	10.18,17.64,10.48	trans	st8sia5	102232273	109	22	54	32	1	additive
4631659	NC_036450.1_18785781	102219668	NC_036450.1	8	21724003	21734069	LOC102219668	probable global transcription activator SNF2L2%2C transcript variant X2	NC_036450.1.18785781.SNP	NC_036450.1	8	18785781	10.18,17.64,10.48	trans	st8sia5	102232273	109	22	54	32	1	additive
4631753	NC_036450.1_18785998	102219668	NC_036450.1	8	21724003	21734069	LOC102219668	probable global transcription activator SNF2L2%2C transcript variant X2	NC_036450.1.18785998.SNP	NC_036450.1	8	18785998	10.18,17.64,10.48	trans	st8sia5	102232273	109	22	54	32	1	additive
4631977	NC_036450.1_18788352	102219668	NC_036450.1	8	21724003	21734069	LOC102219668	probable global transcription activator SNF2L2%2C transcript variant X2	NC_036450.1.18788352.SNP	NC_036450.1	8	18788352	10.18,17.64,10.48	trans	st8sia5	102232273	109	22	54	32	1	additive
4632067	NC_036450.1_18789127	102219668	NC_036450.1	8	21724003	21734069	LOC102219668	probable global transcription activator SNF2L2%2C transcript variant X2	NC_036450.1.18789127.SNP	NC_036450.1	8	18789127	10.18,17.64,10.48	trans	st8sia5	102232273	109	22	54	32	1	additive
4632206	NC_036450.1_18789329	102219668	NC_036450.1	8	21724003	21734069	LOC102219668	probable global transcription activator SNF2L2%2C transcript variant X2	NC_036450.1.18789329.SNP	NC_036450.1	8	18789329	10.02,17.64,10.3	trans	st8sia5	102232273	109	22	53	32	1	additive
4632259	NC_036450.1_18789410	102219668	NC_036450.1	8	21724003	21734069	LOC102219668	probable global transcription activator SNF2L2%2C transcript variant X2	NC_036450.1.18789410.SNP	NC_036450.1	8	18789410	10.27,17.64,10.04	trans	st8sia5	102232273	109	22	51	32	1	additive
4632277	NC_036450.1_18789410	102220888	NC_036450.1	8	21554869	21613930	fcho2	FCH domain only 2%2C transcript variant X11	NC_036450.1.18789410.SNP	NC_036450.1	8	18789410	12.66,17.82,10.28	trans	st8sia5	102232273	109	22	51	32	1	additive
4634480	NC_036450.1_18904933	102219668	NC_036450.1	8	21724003	21734069	LOC102219668	probable global transcription activator SNF2L2%2C transcript variant X2	NC_036450.1.18904933.SNP	NC_036450.1	8	18904933	10.18,17.64,10.48	trans	LOC102233746	102233746	109	22	54	32	1	additive
4634607	NC_036450.1_18904938	102219668	NC_036450.1	8	21724003	21734069	LOC102219668	probable global transcription activator SNF2L2%2C transcript variant X2	NC_036450.1.18904938.SNP	NC_036450.1	8	18904938	10.18,17.64,10.48	trans	LOC102233746	102233746	109	22	54	32	1	additive
4634665	NC_036450.1_18905666	102219668	NC_036450.1	8	21724003	21734069	LOC102219668	probable global transcription activator SNF2L2%2C transcript variant X2	NC_036450.1.18905666.SNP	NC_036450.1	8	18905666	10.18,17.64,10.48	trans	LOC102233746	102233746	109	22	54	32	1	additive
4634776	NC_036450.1_18907922	102219668	NC_036450.1	8	21724003	21734069	LOC102219668	probable global transcription activator SNF2L2%2C transcript variant X2	NC_036450.1.18907922.SNP	NC_036450.1	8	18907922	10.18,17.64,10.48	trans	LOC102233746	102233746	109	22	54	32	1	additive
4634972	NC_036450.1_18909630	102219668	NC_036450.1	8	21724003	21734069	LOC102219668	probable global transcription activator SNF2L2%2C transcript variant X2	NC_036450.1.18909630.SNP	NC_036450.1	8	18909630	10.18,17.64,10.48	trans	LOC102233746	102233746	109	22	54	32	1	additive
4635112	NC_036450.1_18912276	102220888	NC_036450.1	8	21554869	21613930	fcho2	FCH domain only 2%2C transcript variant X11	NC_036450.1.18912276.SNP	NC_036450.1	8	18912276	11.95,17.82,10.19	trans	LOC102225348	102225348	109	22	51	32	1	additive
4635213	NC_036450.1_18912277	102220888	NC_036450.1	8	21554869	21613930	fcho2	FCH domain only 2%2C transcript variant X11	NC_036450.1.18912277.SNP	NC_036450.1	8	18912277	12.08,17.82,10.42	trans	LOC102225348	102225348	109	22	52	32	1	additive
4635352	NC_036450.1_18912297	102219668	NC_036450.1	8	21724003	21734069	LOC102219668	probable global transcription activator SNF2L2%2C transcript variant X2	NC_036450.1.18912297.SNP	NC_036450.1	8	18912297	10.18,17.64,10.48	trans	LOC102225348	102225348	109	22	54	32	1	additive
4635419	NC_036450.1_18912299	102219668	NC_036450.1	8	21724003	21734069	LOC102219668	probable global transcription activator SNF2L2%2C transcript variant X2	NC_036450.1.18912299.SNP	NC_036450.1	8	18912299	10.18,17.64,10.48	trans	LOC102225348	102225348	109	22	54	32	1	additive
4635464	NC_036450.1_18912301	102219668	NC_036450.1	8	21724003	21734069	LOC102219668	probable global transcription activator SNF2L2%2C transcript variant X2	NC_036450.1.18912301.SNP	NC_036450.1	8	18912301	10.06,17.64,10.27	trans	LOC102225348	102225348	109	22	53	32	1	additive
4635510	NC_036450.1_18912301	102220888	NC_036450.1	8	21554869	21613930	fcho2	FCH domain only 2%2C transcript variant X11	NC_036450.1.18912301.SNP	NC_036450.1	8	18912301	12.32,17.82,10.57	trans	LOC102225348	102225348	109	22	53	32	1	additive
4635604	NC_036450.1_18912823	102219668	NC_036450.1	8	21724003	21734069	LOC102219668	probable global transcription activator SNF2L2%2C transcript variant X2	NC_036450.1.18912823.SNP	NC_036450.1	8	18912823	11.14,17.48,10.9	trans	LOC102225348	102225348	109	24	42	32	1	additive
4635654	NC_036450.1_18912912	102219668	NC_036450.1	8	21724003	21734069	LOC102219668	probable global transcription activator SNF2L2%2C transcript variant X2	NC_036450.1.18912912.SNP	NC_036450.1	8	18912912	10.18,17.64,10.48	trans	LOC102225348	102225348	109	22	54	32	1	additive
4635728	NC_036450.1_18912985	102219668	NC_036450.1	8	21724003	21734069	LOC102219668	probable global transcription activator SNF2L2%2C transcript variant X2	NC_036450.1.18912985.SNP	NC_036450.1	8	18912985	10.08,17.64,10.26	trans	LOC102225348	102225348	109	22	53	32	1	additive
4635744	NC_036450.1_18912985	102220888	NC_036450.1	8	21554869	21613930	fcho2	FCH domain only 2%2C transcript variant X11	NC_036450.1.18912985.SNP	NC_036450.1	8	18912985	12.27,17.82,10.59	trans	LOC102225348	102225348	109	22	53	32	1	additive
4635824	NC_036450.1_18913271	102219668	NC_036450.1	8	21724003	21734069	LOC102219668	probable global transcription activator SNF2L2%2C transcript variant X2	NC_036450.1.18913271.SNP	NC_036450.1	8	18913271	10.18,17.64,10.48	trans	LOC102225348	102225348	109	22	54	32	1	additive
4635910	NC_036450.1_18913391	102219668	NC_036450.1	8	21724003	21734069	LOC102219668	probable global transcription activator SNF2L2%2C transcript variant X2	NC_036450.1.18913391.SNP	NC_036450.1	8	18913391	12.13,17.64,11.06	trans	LOC102225348	102225348	109	22	53	32	1	additive
4635950	NC_036450.1_18913391	102220888	NC_036450.1	8	21554869	21613930	fcho2	FCH domain only 2%2C transcript variant X11	NC_036450.1.18913391.SNP	NC_036450.1	8	18913391	13.41,17.82,10.72	trans	LOC102225348	102225348	109	22	53	32	1	additive
4636016	NC_036450.1_18913942	102219668	NC_036450.1	8	21724003	21734069	LOC102219668	probable global transcription activator SNF2L2%2C transcript variant X2	NC_036450.1.18913942.SNP	NC_036450.1	8	18913942	10.18,17.64,10.48	trans	LOC102225348	102225348	109	22	54	32	1	additive
4636137	NC_036450.1_18918777	102227931	NC_036450.1	8	19692774	19697308	ptcd2	pentatricopeptide repeat domain 2%2C transcript variant X2	NC_036450.1.18918777.SNP	NC_036450.1	8	18918777	11.21,17.94,12.1	trans	LOC102225348	102225348	109	19	31	19	1	additive
4639184	NC_036450.1_19092791	102238378	NC_036450.1	8	19684938	19692059	cacfd1	calcium channel flower domain containing 1%2C transcript variant X2	NC_036450.1.19092791.SNP	NC_036450.1	8	19092791	13.66,18.69,14.27	trans	LOC102226128	102226128	109	17	21	19	1	additive
4639391	NC_036450.1_19103092	102238378	NC_036450.1	8	19684938	19692059	cacfd1	calcium channel flower domain containing 1%2C transcript variant X2	NC_036450.1.19103092.SNP	NC_036450.1	8	19103092	13.9,24.59,25.81	trans	LOC102226128	102226128	109	23	38	31	1	additive
4639471	NC_036450.1_19104221	111609472	NC_036450.1	8	20626677	20629376	LOC111609472	uncharacterized LOC111609472%2C transcript variant X1	NC_036450.1.19104221.SNP	NC_036450.1	8	19104221	10.25,20.54,11.47	trans	LOC102226128	102226128	109	24	51	32	1	additive
4639528	NC_036450.1_19104221	102223081	NC_036450.1	8	21171319	21174931	LOC102223081	torsin-1A-like%2C transcript variant X1	NC_036450.1.19104221.SNP	NC_036450.1	8	19104221	15.48,17.52,11.32	trans	LOC102226128	102226128	109	24	51	32	1	additive
4640142	NC_036450.1_19137687	102223081	NC_036450.1	8	21171319	21174931	LOC102223081	torsin-1A-like%2C transcript variant X1	NC_036450.1.19137687.SNP	NC_036450.1	8	19137687	13.74,17.52,10.5	trans	dolk	102234603	109	24	45	32	1	additive
4640168	NC_036450.1_19137689	102223081	NC_036450.1	8	21171319	21174931	LOC102223081	torsin-1A-like%2C transcript variant X1	NC_036450.1.19137689.SNP	NC_036450.1	8	19137689	13.93,17.52,10.75	trans	dolk	102234603	109	24	46	32	1	additive
4640232	NC_036450.1_19139025	102220888	NC_036450.1	8	21554869	21613930	fcho2	FCH domain only 2%2C transcript variant X11	NC_036450.1.19139025.SNP	NC_036450.1	8	19139025	13.78,19.4,11.13	trans	dolk	102234603	109	24	52	31	1	additive
4640266	NC_036450.1_19139025	111609472	NC_036450.1	8	20626677	20629376	LOC111609472	uncharacterized LOC111609472%2C transcript variant X1	NC_036450.1.19139025.SNP	NC_036450.1	8	19139025	10.37,20.22,11.8	trans	dolk	102234603	109	24	52	31	1	additive
4640274	NC_036450.1_19139025	102223081	NC_036450.1	8	21171319	21174931	LOC102223081	torsin-1A-like%2C transcript variant X1	NC_036450.1.19139025.SNP	NC_036450.1	8	19139025	15.55,18.1,12.92	trans	dolk	102234603	109	24	52	31	1	additive
4640373	NC_036450.1_19142254	111609472	NC_036450.1	8	20626677	20629376	LOC111609472	uncharacterized LOC111609472%2C transcript variant X1	NC_036450.1.19142254.SNP	NC_036450.1	8	19142254	11.1,19.12,12.03	trans	phyhd1	102235127	109	21	42	31	1	additive
4640387	NC_036450.1_19142254	102223081	NC_036450.1	8	21171319	21174931	LOC102223081	torsin-1A-like%2C transcript variant X1	NC_036450.1.19142254.SNP	NC_036450.1	8	19142254	14.83,16.65,11.54	trans	phyhd1	102235127	109	21	42	31	1	additive
4640489	NC_036450.1_19143261	102238378	NC_036450.1	8	19684938	19692059	cacfd1	calcium channel flower domain containing 1%2C transcript variant X2	NC_036450.1.19143261.SNP	NC_036450.1	8	19143261	19.22,30.52,23.25	trans	phyhd1	102235127	109	23	41	29	1	additive
4640508	NC_036450.1_19143393	111609472	NC_036450.1	8	20626677	20629376	LOC111609472	uncharacterized LOC111609472%2C transcript variant X1	NC_036450.1.19143393.SNP	NC_036450.1	8	19143393	10.39,20.85,10.92	trans	phyhd1	102235127	109	23	48	32	1	additive
4640526	NC_036450.1_19143393	102238378	NC_036450.1	8	19684938	19692059	cacfd1	calcium channel flower domain containing 1%2C transcript variant X2	NC_036450.1.19143393.SNP	NC_036450.1	8	19143393	21.49,32.77,28.56	trans	phyhd1	102235127	109	23	48	32	1	additive
4640584	NC_036450.1_19143656	111609472	NC_036450.1	8	20626677	20629376	LOC111609472	uncharacterized LOC111609472%2C transcript variant X1	NC_036450.1.19143656.SNP	NC_036450.1	8	19143656	10.29,20.54,10.97	trans	phyhd1	102235127	109	24	46	32	1	additive
4640589	NC_036450.1_19143656	102223081	NC_036450.1	8	21171319	21174931	LOC102223081	torsin-1A-like%2C transcript variant X1	NC_036450.1.19143656.SNP	NC_036450.1	8	19143656	14.63,17.52,12.08	trans	phyhd1	102235127	109	24	46	32	1	additive
4640616	NC_036450.1_19143656	102220888	NC_036450.1	8	21554869	21613930	fcho2	FCH domain only 2%2C transcript variant X11	NC_036450.1.19143656.SNP	NC_036450.1	8	19143656	12.98,18.86,10.05	trans	phyhd1	102235127	109	24	46	32	1	additive
4640648	NC_036450.1_19143658	111609472	NC_036450.1	8	20626677	20629376	LOC111609472	uncharacterized LOC111609472%2C transcript variant X1	NC_036450.1.19143658.SNP	NC_036450.1	8	19143658	10.29,20.54,10.97	trans	phyhd1	102235127	109	24	46	32	1	additive
4640653	NC_036450.1_19143658	102223081	NC_036450.1	8	21171319	21174931	LOC102223081	torsin-1A-like%2C transcript variant X1	NC_036450.1.19143658.SNP	NC_036450.1	8	19143658	14.63,17.52,12.08	trans	phyhd1	102235127	109	24	46	32	1	additive
4640703	NC_036450.1_19143658	102220888	NC_036450.1	8	21554869	21613930	fcho2	FCH domain only 2%2C transcript variant X11	NC_036450.1.19143658.SNP	NC_036450.1	8	19143658	12.98,18.86,10.05	trans	phyhd1	102235127	109	24	46	32	1	additive
4640832	NC_036450.1_19148367	102223081	NC_036450.1	8	21171319	21174931	LOC102223081	torsin-1A-like%2C transcript variant X1	NC_036450.1.19148367.SNP	NC_036450.1	8	19148367	15.57,17.52,11.65	trans	lrrc8a	102234861	109	24	52	32	1	additive
4640855	NC_036450.1_19148367	111609472	NC_036450.1	8	20626677	20629376	LOC111609472	uncharacterized LOC111609472%2C transcript variant X1	NC_036450.1.19148367.SNP	NC_036450.1	8	19148367	10.49,20.54,11.55	trans	lrrc8a	102234861	109	24	52	32	1	additive
4640870	NC_036450.1_19148367	102220888	NC_036450.1	8	21554869	21613930	fcho2	FCH domain only 2%2C transcript variant X11	NC_036450.1.19148367.SNP	NC_036450.1	8	19148367	13.76,18.86,10.54	trans	lrrc8a	102234861	109	24	52	32	1	additive
4640875	NC_036450.1_19148398	102220888	NC_036450.1	8	21554869	21613930	fcho2	FCH domain only 2%2C transcript variant X11	NC_036450.1.19148398.SNP	NC_036450.1	8	19148398	13.78,18.86,10.48	trans	lrrc8a	102234861	109	24	52	32	1	additive
4640882	NC_036450.1_19148398	111609472	NC_036450.1	8	20626677	20629376	LOC111609472	uncharacterized LOC111609472%2C transcript variant X1	NC_036450.1.19148398.SNP	NC_036450.1	8	19148398	10.37,20.54,11.86	trans	lrrc8a	102234861	109	24	52	32	1	additive
4640909	NC_036450.1_19148398	102223081	NC_036450.1	8	21171319	21174931	LOC102223081	torsin-1A-like%2C transcript variant X1	NC_036450.1.19148398.SNP	NC_036450.1	8	19148398	15.55,17.52,11.73	trans	lrrc8a	102234861	109	24	52	32	1	additive
4640943	NC_036450.1_19148400	102223081	NC_036450.1	8	21171319	21174931	LOC102223081	torsin-1A-like%2C transcript variant X1	NC_036450.1.19148400.SNP	NC_036450.1	8	19148400	15.55,17.52,11.73	trans	lrrc8a	102234861	109	24	52	32	1	additive
4640958	NC_036450.1_19148400	111609472	NC_036450.1	8	20626677	20629376	LOC111609472	uncharacterized LOC111609472%2C transcript variant X1	NC_036450.1.19148400.SNP	NC_036450.1	8	19148400	10.37,20.54,11.86	trans	lrrc8a	102234861	109	24	52	32	1	additive
4640960	NC_036450.1_19148400	102220888	NC_036450.1	8	21554869	21613930	fcho2	FCH domain only 2%2C transcript variant X11	NC_036450.1.19148400.SNP	NC_036450.1	8	19148400	13.78,18.86,10.48	trans	lrrc8a	102234861	109	24	52	32	1	additive
4641026	NC_036450.1_19148807	102220888	NC_036450.1	8	21554869	21613930	fcho2	FCH domain only 2%2C transcript variant X11	NC_036450.1.19148807.SNP	NC_036450.1	8	19148807	13.59,18.86,10.27	trans	lrrc8a	102234861	109	24	51	32	1	additive
4641041	NC_036450.1_19148807	102223081	NC_036450.1	8	21171319	21174931	LOC102223081	torsin-1A-like%2C transcript variant X1	NC_036450.1.19148807.SNP	NC_036450.1	8	19148807	15.29,17.52,11.53	trans	lrrc8a	102234861	109	24	51	32	1	additive
4641063	NC_036450.1_19148807	111609472	NC_036450.1	8	20626677	20629376	LOC111609472	uncharacterized LOC111609472%2C transcript variant X1	NC_036450.1.19148807.SNP	NC_036450.1	8	19148807	10.17,20.54,12.16	trans	lrrc8a	102234861	109	24	51	32	1	additive
4641107	NC_036450.1_19148968	111609472	NC_036450.1	8	20626677	20629376	LOC111609472	uncharacterized LOC111609472%2C transcript variant X1	NC_036450.1.19148968.SNP	NC_036450.1	8	19148968	10.94,20.54,11.92	trans	lrrc8a	102234861	109	24	47	32	1	additive
4641121	NC_036450.1_19148968	102223081	NC_036450.1	8	21171319	21174931	LOC102223081	torsin-1A-like%2C transcript variant X1	NC_036450.1.19148968.SNP	NC_036450.1	8	19148968	14.4,17.52,10.58	trans	lrrc8a	102234861	109	24	47	32	1	additive
4641162	NC_036450.1_19149139	102223081	NC_036450.1	8	21171319	21174931	LOC102223081	torsin-1A-like%2C transcript variant X1	NC_036450.1.19149139.SNP	NC_036450.1	8	19149139	14.57,17.52,10.87	trans	lrrc8a	102234861	109	24	48	32	1	additive
4641170	NC_036450.1_19149139	111609472	NC_036450.1	8	20626677	20629376	LOC111609472	uncharacterized LOC111609472%2C transcript variant X1	NC_036450.1.19149139.SNP	NC_036450.1	8	19149139	10.26,20.54,11.08	trans	lrrc8a	102234861	109	24	48	32	1	additive
4641208	NC_036450.1_19149143	102223081	NC_036450.1	8	21171319	21174931	LOC102223081	torsin-1A-like%2C transcript variant X1	NC_036450.1.19149143.SNP	NC_036450.1	8	19149143	14.61,17.52,12.12	trans	lrrc8a	102234861	109	24	46	32	1	additive
4641220	NC_036450.1_19149143	102220888	NC_036450.1	8	21554869	21613930	fcho2	FCH domain only 2%2C transcript variant X11	NC_036450.1.19149143.SNP	NC_036450.1	8	19149143	13,18.86,10.06	trans	lrrc8a	102234861	109	24	46	32	1	additive
