## Supplementary material for "Hybridization Reveals Cell Type-Specific Regulatory Variation Driving Brain Transcriptomic Divergence": Supp. data (part 16 of 52)

ref.het.test	geneID	gene_chrID	chr.number	start	end	geneName	geneDes	markerID	marker_chrID	chr.numberForMarker	marker_location	p_value	int.type	markerGene	markerGeneID	N.gene.exp	N.ref	N.het	N.alt	qual	FoldChange.qual1
4641249	NC_036450.1_19149143	111609472	NC_036450.1	8	20626677	20629376	LOC111609472	uncharacterized LOC111609472%2C transcript variant X1	NC_036450.1.19149143.SNP	NC_036450.1	8	19149143	10.36,20.54,10.91	trans	lrrc8a	102234861	109	24	46	32	1	additive
4641284	NC_036450.1_19149926	102223081	NC_036450.1	8	21171319	21174931	LOC102223081	torsin-1A-like%2C transcript variant X1	NC_036450.1.19149926.SNP	NC_036450.1	8	19149926	14.59,17.52,10.93	trans	lrrc8a	102234861	109	24	48	32	1	additive
4641299	NC_036450.1_19149926	111609472	NC_036450.1	8	20626677	20629376	LOC111609472	uncharacterized LOC111609472%2C transcript variant X1	NC_036450.1.19149926.SNP	NC_036450.1	8	19149926	10.21,20.54,11.14	trans	lrrc8a	102234861	109	24	48	32	1	additive
4641382	NC_036450.1_19149930	111609472	NC_036450.1	8	20626677	20629376	LOC111609472	uncharacterized LOC111609472%2C transcript variant X1	NC_036450.1.19149930.SNP	NC_036450.1	8	19149930	10.21,20.54,11.14	trans	lrrc8a	102234861	109	24	48	32	1	additive
4641399	NC_036450.1_19149930	102223081	NC_036450.1	8	21171319	21174931	LOC102223081	torsin-1A-like%2C transcript variant X1	NC_036450.1.19149930.SNP	NC_036450.1	8	19149930	14.59,17.52,10.93	trans	lrrc8a	102234861	109	24	48	32	1	additive
4641442	NC_036450.1_19151673	102238378	NC_036450.1	8	19684938	19692059	cacfd1	calcium channel flower domain containing 1%2C transcript variant X2	NC_036450.1.19151673.SNP	NC_036450.1	8	19151673	14.35,27.31,19.65	trans	lrrc8a	102234861	109	19	33	29	1	additive
4641476	NC_036450.1_19151673	102227931	NC_036450.1	8	19692774	19697308	ptcd2	pentatricopeptide repeat domain 2%2C transcript variant X2	NC_036450.1.19151673.SNP	NC_036450.1	8	19151673	12.18,22.79,15.31	trans	lrrc8a	102234861	109	19	33	29	1	additive
4641525	NC_036450.1_19151776	102227931	NC_036450.1	8	19692774	19697308	ptcd2	pentatricopeptide repeat domain 2%2C transcript variant X2	NC_036450.1.19151776.SNP	NC_036450.1	8	19151776	12.04,23.26,14.33	trans	lrrc8a	102234861	109	19	27	29	1	additive
4641545	NC_036450.1_19151776	102238378	NC_036450.1	8	19684938	19692059	cacfd1	calcium channel flower domain containing 1%2C transcript variant X2	NC_036450.1.19151776.SNP	NC_036450.1	8	19151776	14.72,27.38,19.78	trans	lrrc8a	102234861	109	19	27	29	1	additive
4641837	NC_036450.1_19167674	102223081	NC_036450.1	8	21171319	21174931	LOC102223081	torsin-1A-like%2C transcript variant X1	NC_036450.1.19167674.SNP	NC_036450.1	8	19167674	14.95,16.49,11.43	trans	dnlz	102226638	109	22	51	32	1	additive
4641857	NC_036450.1_19167674	102220888	NC_036450.1	8	21554869	21613930	fcho2	FCH domain only 2%2C transcript variant X11	NC_036450.1.19167674.SNP	NC_036450.1	8	19167674	13.58,17.64,10.25	trans	dnlz	102226638	109	22	51	32	1	additive
4641906	NC_036450.1_19167677	102220888	NC_036450.1	8	21554869	21613930	fcho2	FCH domain only 2%2C transcript variant X11	NC_036450.1.19167677.SNP	NC_036450.1	8	19167677	13.32,17.64,10.59	trans	dnlz	102226638	109	22	48	32	1	additive
4641911	NC_036450.1_19167677	102223081	NC_036450.1	8	21171319	21174931	LOC102223081	torsin-1A-like%2C transcript variant X1	NC_036450.1.19167677.SNP	NC_036450.1	8	19167677	14.8,16.49,12.36	trans	dnlz	102226638	109	22	48	32	1	additive
4642135	NC_036450.1_19177328	102227931	NC_036450.1	8	19692774	19697308	ptcd2	pentatricopeptide repeat domain 2%2C transcript variant X2	NC_036450.1.19177328.SNP	NC_036450.1	8	19177328	12.23,18.08,10.77	trans	LOC102235637	102235637	109	18	31	21	1	additive
4642235	NC_036450.1_19177437	102238378	NC_036450.1	8	19684938	19692059	cacfd1	calcium channel flower domain containing 1%2C transcript variant X2	NC_036450.1.19177437.SNP	NC_036450.1	8	19177437	17.24,29.61,20.99	trans	LOC102235637	102235637	109	19	36	33	1	additive
4642242	NC_036450.1_19177437	102227931	NC_036450.1	8	19692774	19697308	ptcd2	pentatricopeptide repeat domain 2%2C transcript variant X2	NC_036450.1.19177437.SNP	NC_036450.1	8	19177437	15.6,25.21,14.85	trans	LOC102235637	102235637	109	19	36	33	1	additive
4642285	NC_036450.1_19177439	102238378	NC_036450.1	8	19684938	19692059	cacfd1	calcium channel flower domain containing 1%2C transcript variant X2	NC_036450.1.19177439.SNP	NC_036450.1	8	19177439	16.82,27.39,18.7	trans	LOC102235637	102235637	109	19	35	34	1	additive
4642313	NC_036450.1_19177439	102227931	NC_036450.1	8	19692774	19697308	ptcd2	pentatricopeptide repeat domain 2%2C transcript variant X2	NC_036450.1.19177439.SNP	NC_036450.1	8	19177439	15.21,25.28,14.47	trans	LOC102235637	102235637	109	19	35	34	1	additive
4642321	NC_036450.1_19177440	102238378	NC_036450.1	8	19684938	19692059	cacfd1	calcium channel flower domain containing 1%2C transcript variant X2	NC_036450.1.19177440.SNP	NC_036450.1	8	19177440	17.24,27.39,19	trans	LOC102235637	102235637	109	19	36	34	1	additive
4642331	NC_036450.1_19177440	102227931	NC_036450.1	8	19692774	19697308	ptcd2	pentatricopeptide repeat domain 2%2C transcript variant X2	NC_036450.1.19177440.SNP	NC_036450.1	8	19177440	15.6,25.28,14.7	trans	LOC102235637	102235637	109	19	36	34	1	additive
4642461	NC_036450.1_19180165	102238378	NC_036450.1	8	19684938	19692059	cacfd1	calcium channel flower domain containing 1%2C transcript variant X2	NC_036450.1.19180165.SNP	NC_036450.1	8	19180165	10.84,16.44,11.12	trans	LOC102235637	102235637	109	16	24	24	1	additive
4642495	NC_036450.1_19180356	102238378	NC_036450.1	8	19684938	19692059	cacfd1	calcium channel flower domain containing 1%2C transcript variant X2	NC_036450.1.19180356.SNP	NC_036450.1	8	19180356	12.12,19.03,17.23	trans	LOC102235637	102235637	109	14	34	27	1	additive
4642545	NC_036450.1_19181561	102234256	NC_036450.1	8	20392641	20398930	LOC102234256	gastrula zinc finger protein XlCGF57.1-like	NC_036450.1.19181561.SNP	NC_036450.1	8	19181561	15.17,21.81,19.83	trans	LOC102235637	102235637	109	12	29	27	1	additive
4642554	NC_036450.1_19181561	102238378	NC_036450.1	8	19684938	19692059	cacfd1	calcium channel flower domain containing 1%2C transcript variant X2	NC_036450.1.19181561.SNP	NC_036450.1	8	19181561	16.81,26.73,21.34	trans	LOC102235637	102235637	109	12	29	27	1	additive
4642555	NC_036450.1_19181561	102227931	NC_036450.1	8	19692774	19697308	ptcd2	pentatricopeptide repeat domain 2%2C transcript variant X2	NC_036450.1.19181561.SNP	NC_036450.1	8	19181561	11.47,21.98,18.55	trans	LOC102235637	102235637	109	12	29	27	1	additive
4642572	NC_036450.1_19181562	102238378	NC_036450.1	8	19684938	19692059	cacfd1	calcium channel flower domain containing 1%2C transcript variant X2	NC_036450.1.19181562.SNP	NC_036450.1	8	19181562	16.81,34.75,25.93	trans	LOC102235637	102235637	109	12	29	25	1	additive
4642576	NC_036450.1_19181562	102227931	NC_036450.1	8	19692774	19697308	ptcd2	pentatricopeptide repeat domain 2%2C transcript variant X2	NC_036450.1.19181562.SNP	NC_036450.1	8	19181562	11.47,24.58,21.22	trans	LOC102235637	102235637	109	12	29	25	1	additive
4642581	NC_036450.1_19181562	102234256	NC_036450.1	8	20392641	20398930	LOC102234256	gastrula zinc finger protein XlCGF57.1-like	NC_036450.1.19181562.SNP	NC_036450.1	8	19181562	15.17,27.37,26.33	trans	LOC102235637	102235637	109	12	29	25	1	additive
4642631	NC_036450.1_19181765	102238378	NC_036450.1	8	19684938	19692059	cacfd1	calcium channel flower domain containing 1%2C transcript variant X2	NC_036450.1.19181765.SNP	NC_036450.1	8	19181765	10.87,19.93,16.54	trans	LOC102235637	102235637	109	13	29	24	1	additive
4642661	NC_036450.1_19182062	102238378	NC_036450.1	8	19684938	19692059	cacfd1	calcium channel flower domain containing 1%2C transcript variant X2	NC_036450.1.19182062.SNP	NC_036450.1	8	19182062	11.87,19.43,15.05	trans	LOC102235637	102235637	109	15	31	23	1	additive
4642734	NC_036450.1_19182521	102238378	NC_036450.1	8	19684938	19692059	cacfd1	calcium channel flower domain containing 1%2C transcript variant X2	NC_036450.1.19182521.SNP	NC_036450.1	8	19182521	14.33,25.66,21.34	trans	LOC102235637	102235637	109	24	30	26	1	additive
4642811	NC_036450.1_19183858	102227931	NC_036450.1	8	19692774	19697308	ptcd2	pentatricopeptide repeat domain 2%2C transcript variant X2	NC_036450.1.19183858.SNP	NC_036450.1	8	19183858	13.91,21.76,12.2	trans	LOC102235637	102235637	109	23	36	23	1	additive
4642823	NC_036450.1_19183858	102238378	NC_036450.1	8	19684938	19692059	cacfd1	calcium channel flower domain containing 1%2C transcript variant X2	NC_036450.1.19183858.SNP	NC_036450.1	8	19183858	16.33,23.48,16.29	trans	LOC102235637	102235637	109	23	36	23	1	additive
4642826	NC_036450.1_19183862	102227931	NC_036450.1	8	19692774	19697308	ptcd2	pentatricopeptide repeat domain 2%2C transcript variant X2	NC_036450.1.19183862.SNP	NC_036450.1	8	19183862	14.62,23.38,15.52	trans	LOC102235637	102235637	109	24	41	27	1	additive
4642827	NC_036450.1_19183862	102238378	NC_036450.1	8	19684938	19692059	cacfd1	calcium channel flower domain containing 1%2C transcript variant X2	NC_036450.1.19183862.SNP	NC_036450.1	8	19183862	18.49,27.61,20.67	trans	LOC102235637	102235637	109	24	41	27	1	additive
4642975	NC_036450.1_19184469	102220888	NC_036450.1	8	21554869	21613930	fcho2	FCH domain only 2%2C transcript variant X11	NC_036450.1.19184469.SNP	NC_036450.1	8	19184469	10.17,21.03,11.28	trans	LOC102235637	102235637	109	20	41	27	1	additive
4642998	NC_036450.1_19184469	102238378	NC_036450.1	8	19684938	19692059	cacfd1	calcium channel flower domain containing 1%2C transcript variant X2	NC_036450.1.19184469.SNP	NC_036450.1	8	19184469	17.77,28.49,24.19	trans	LOC102235637	102235637	109	20	41	27	1	additive
4647204	NC_036450.1_19440667	111609472	NC_036450.1	8	20626677	20629376	LOC111609472	uncharacterized LOC111609472%2C transcript variant X1	NC_036450.1.19440667.SNP	NC_036450.1	8	19440667	10.24,21.18,12.35	trans	none	none	109	23	48	32	1	additive
4647215	NC_036450.1_19440667	102220888	NC_036450.1	8	21554869	21613930	fcho2	FCH domain only 2%2C transcript variant X11	NC_036450.1.19440667.SNP	NC_036450.1	8	19440667	14.02,20.28,11.56	trans	none	none	109	23	48	32	1	additive
4647242	NC_036450.1_19440667	102223081	NC_036450.1	8	21171319	21174931	LOC102223081	torsin-1A-like%2C transcript variant X1	NC_036450.1.19440667.SNP	NC_036450.1	8	19440667	16.02,19.16,13.79	trans	none	none	109	23	48	32	1	additive
4647285	NC_036450.1_19440670	111609472	NC_036450.1	8	20626677	20629376	LOC111609472	uncharacterized LOC111609472%2C transcript variant X1	NC_036450.1.19440670.SNP	NC_036450.1	8	19440670	10.24,21.18,12.35	trans	none	none	109	23	48	32	1	additive
4647293	NC_036450.1_19440670	102220888	NC_036450.1	8	21554869	21613930	fcho2	FCH domain only 2%2C transcript variant X11	NC_036450.1.19440670.SNP	NC_036450.1	8	19440670	14.02,20.28,11.56	trans	none	none	109	23	48	32	1	additive
4647311	NC_036450.1_19440670	102223081	NC_036450.1	8	21171319	21174931	LOC102223081	torsin-1A-like%2C transcript variant X1	NC_036450.1.19440670.SNP	NC_036450.1	8	19440670	16.02,19.16,13.79	trans	none	none	109	23	48	32	1	additive
4647325	NC_036450.1_19441042	102220888	NC_036450.1	8	21554869	21613930	fcho2	FCH domain only 2%2C transcript variant X11	NC_036450.1.19441042.SNP	NC_036450.1	8	19441042	15.05,20.28,12.32	trans	none	none	109	23	52	32	1	additive
4647331	NC_036450.1_19441042	111609472	NC_036450.1	8	20626677	20629376	LOC111609472	uncharacterized LOC111609472%2C transcript variant X1	NC_036450.1.19441042.SNP	NC_036450.1	8	19441042	12.4,21.18,13.66	trans	none	none	109	23	52	32	1	additive
4647347	NC_036450.1_19441042	102223081	NC_036450.1	8	21171319	21174931	LOC102223081	torsin-1A-like%2C transcript variant X1	NC_036450.1.19441042.SNP	NC_036450.1	8	19441042	16.9,19.16,14.72	trans	none	none	109	23	52	32	1	additive
4647520	NC_036450.1_19447395	111609472	NC_036450.1	8	20626677	20629376	LOC111609472	uncharacterized LOC111609472%2C transcript variant X1	NC_036450.1.19447395.SNP	NC_036450.1	8	19447395	10.97,20.38,12.53	trans	miga2	102236566	109	20	43	31	1	additive
4647543	NC_036450.1_19447395	102223081	NC_036450.1	8	21171319	21174931	LOC102223081	torsin-1A-like%2C transcript variant X1	NC_036450.1.19447395.SNP	NC_036450.1	8	19447395	14.68,17.6,14.6	trans	miga2	102236566	109	20	43	31	1	additive
4647556	NC_036450.1_19447395	102220888	NC_036450.1	8	21554869	21613930	fcho2	FCH domain only 2%2C transcript variant X11	NC_036450.1.19447395.SNP	NC_036450.1	8	19447395	13.52,19.05,12.64	trans	miga2	102236566	109	20	43	31	1	additive
4647567	NC_036450.1_19447561	102223081	NC_036450.1	8	21171319	21174931	LOC102223081	torsin-1A-like%2C transcript variant X1	NC_036450.1.19447561.SNP	NC_036450.1	8	19447561	16.38,19.16,13.72	trans	miga2	102236566	109	23	49	32	1	additive
4647568	NC_036450.1_19447561	111609472	NC_036450.1	8	20626677	20629376	LOC111609472	uncharacterized LOC111609472%2C transcript variant X1	NC_036450.1.19447561.SNP	NC_036450.1	8	19447561	10.19,21.18,13.31	trans	miga2	102236566	109	23	49	32	1	additive
4647604	NC_036450.1_19447561	102220888	NC_036450.1	8	21554869	21613930	fcho2	FCH domain only 2%2C transcript variant X11	NC_036450.1.19447561.SNP	NC_036450.1	8	19447561	16.45,20.28,12.85	trans	miga2	102236566	109	23	49	32	1	additive
4647655	NC_036450.1_19449125	111609472	NC_036450.1	8	20626677	20629376	LOC111609472	uncharacterized LOC111609472%2C transcript variant X1	NC_036450.1.19449125.SNP	NC_036450.1	8	19449125	11,20.65,12.38	trans	miga2	102236566	109	23	53	31	1	additive
4647665	NC_036450.1_19449125	102220888	NC_036450.1	8	21554869	21613930	fcho2	FCH domain only 2%2C transcript variant X11	NC_036450.1.19449125.SNP	NC_036450.1	8	19449125	15.13,19.76,12.24	trans	miga2	102236566	109	23	53	31	1	additive
4647681	NC_036450.1_19449125	102223081	NC_036450.1	8	21171319	21174931	LOC102223081	torsin-1A-like%2C transcript variant X1	NC_036450.1.19449125.SNP	NC_036450.1	8	19449125	17.26,18.67,14.15	trans	miga2	102236566	109	23	53	31	1	additive
4647831	NC_036450.1_19457195	102238378	NC_036450.1	8	19684938	19692059	cacfd1	calcium channel flower domain containing 1%2C transcript variant X2	NC_036450.1.19457195.SNP	NC_036450.1	8	19457195	16.43,32.73,24.12	trans	miga2	102236566	109	16	29	23	1	additive
4647839	NC_036450.1_19457195	102227931	NC_036450.1	8	19692774	19697308	ptcd2	pentatricopeptide repeat domain 2%2C transcript variant X2	NC_036450.1.19457195.SNP	NC_036450.1	8	19457195	12.82,26.2,18.79	trans	miga2	102236566	109	16	29	23	1	additive
4647841	NC_036450.1_19457195	102234256	NC_036450.1	8	20392641	20398930	LOC102234256	gastrula zinc finger protein XlCGF57.1-like	NC_036450.1.19457195.SNP	NC_036450.1	8	19457195	13.69,25.81,17.74	trans	miga2	102236566	109	16	29	23	1	additive
4647880	NC_036450.1_19457352	102238378	NC_036450.1	8	19684938	19692059	cacfd1	calcium channel flower domain containing 1%2C transcript variant X2	NC_036450.1.19457352.SNP	NC_036450.1	8	19457352	24.98,35.31,30.99	trans	miga2	102236566	109	19	33	31	1	additive
4647897	NC_036450.1_19457352	102220888	NC_036450.1	8	21554869	21613930	fcho2	FCH domain only 2%2C transcript variant X11	NC_036450.1.19457352.SNP	NC_036450.1	8	19457352	15.18,17.84,11.04	trans	miga2	102236566	109	19	33	31	1	additive
4647922	NC_036450.1_19457352	102219668	NC_036450.1	8	21724003	21734069	LOC102219668	probable global transcription activator SNF2L2%2C transcript variant X2	NC_036450.1.19457352.SNP	NC_036450.1	8	19457352	12.3,18.02,11.9	trans	miga2	102236566	109	19	33	31	1	additive
4647927	NC_036450.1_19457352	102227931	NC_036450.1	8	19692774	19697308	ptcd2	pentatricopeptide repeat domain 2%2C transcript variant X2	NC_036450.1.19457352.SNP	NC_036450.1	8	19457352	18.43,29.84,24.66	trans	miga2	102236566	109	19	33	31	1	additive
4647947	NC_036450.1_19457603	111609472	NC_036450.1	8	20626677	20629376	LOC111609472	uncharacterized LOC111609472%2C transcript variant X1	NC_036450.1.19457603.SNP	NC_036450.1	8	19457603	12.75,21.82,13.19	trans	miga2	102236566	109	24	52	32	1	additive
4647963	NC_036450.1_19457603	102238378	NC_036450.1	8	19684938	19692059	cacfd1	calcium channel flower domain containing 1%2C transcript variant X2	NC_036450.1.19457603.SNP	NC_036450.1	8	19457603	21.27,28.67,41.71	trans	miga2	102236566	109	24	52	32	1	additive
4647991	NC_036450.1_19457603	102220888	NC_036450.1	8	21554869	21613930	fcho2	FCH domain only 2%2C transcript variant X11	NC_036450.1.19457603.SNP	NC_036450.1	8	19457603	17.4,20.93,12.71	trans	miga2	102236566	109	24	52	32	1	additive
4647996	NC_036450.1_19457603	102223081	NC_036450.1	8	21171319	21174931	LOC102223081	torsin-1A-like%2C transcript variant X1	NC_036450.1.19457603.SNP	NC_036450.1	8	19457603	18.12,19.55,14.66	trans	miga2	102236566	109	24	52	32	1	additive
4648249	NC_036450.1_19467340	102238378	NC_036450.1	8	19684938	19692059	cacfd1	calcium channel flower domain containing 1%2C transcript variant X2	NC_036450.1.19467340.SNP	NC_036450.1	8	19467340	13.15,23.24,27.32	trans	LOC102226898;miga2	102226898;102236566	109	21	31	27	1	additive
4648424	NC_036450.1_19473829	102219668	NC_036450.1	8	21724003	21734069	LOC102219668	probable global transcription activator SNF2L2%2C transcript variant X2	NC_036450.1.19473829.SNP	NC_036450.1	8	19473829	13.63,20.78,12.11	trans	st6galnac6	102236825	109	23	53	32	1	additive
4648425	NC_036450.1_19473829	111609472	NC_036450.1	8	20626677	20629376	LOC111609472	uncharacterized LOC111609472%2C transcript variant X1	NC_036450.1.19473829.SNP	NC_036450.1	8	19473829	13.46,22.27,13.39	trans	st6galnac6	102236825	109	23	53	32	1	additive
4648426	NC_036450.1_19473829	102227931	NC_036450.1	8	19692774	19697308	ptcd2	pentatricopeptide repeat domain 2%2C transcript variant X2	NC_036450.1.19473829.SNP	NC_036450.1	8	19473829	25.94,33.74,31.94	trans	st6galnac6	102236825	109	23	53	32	1	additive
4648440	NC_036450.1_19473829	102238378	NC_036450.1	8	19684938	19692059	cacfd1	calcium channel flower domain containing 1%2C transcript variant X2	NC_036450.1.19473829.SNP	NC_036450.1	8	19473829	35.15,38.99,41.97	trans	st6galnac6	102236825	109	23	53	32	1	additive
4648467	NC_036450.1_19473829	102220888	NC_036450.1	8	21554869	21613930	fcho2	FCH domain only 2%2C transcript variant X11	NC_036450.1.19473829.SNP	NC_036450.1	8	19473829	17.91,20.8,12.92	trans	st6galnac6	102236825	109	23	53	32	1	additive
4648485	NC_036450.1_19473829	102234256	NC_036450.1	8	20392641	20398930	LOC102234256	gastrula zinc finger protein XlCGF57.1-like	NC_036450.1.19473829.SNP	NC_036450.1	8	19473829	22.3,28.21,30.38	trans	st6galnac6	102236825	109	23	53	32	1	additive
4648777	NC_036450.1_19485810	102238378	NC_036450.1	8	19684938	19692059	cacfd1	calcium channel flower domain containing 1%2C transcript variant X2	NC_036450.1.19485810.SNP	NC_036450.1	8	19485810	22.49,33.09,38.36	cis	cacfd1	102238378	109	19	31	25	1	additive
4648789	NC_036450.1_19485810	102220888	NC_036450.1	8	21554869	21613930	fcho2	FCH domain only 2%2C transcript variant X11	NC_036450.1.19485810.SNP	NC_036450.1	8	19485810	11.17,18.13,10.01	trans	surf6	111609479	109	19	31	25	1	additive
4648805	NC_036450.1_19485810	102227931	NC_036450.1	8	19692774	19697308	ptcd2	pentatricopeptide repeat domain 2%2C transcript variant X2	NC_036450.1.19485810.SNP	NC_036450.1	8	19485810	16.1,27.56,24.04	trans	surf6	111609479	109	19	31	25	1	additive
4648929	NC_036450.1_19486239	102223081	NC_036450.1	8	21171319	21174931	LOC102223081	torsin-1A-like%2C transcript variant X1	NC_036450.1.19486239.SNP	NC_036450.1	8	19486239	15.34,17.74,11.49	trans	surf6	111609479	109	24	45	32	1	additive
4648966	NC_036450.1_19486241	102223081	NC_036450.1	8	21171319	21174931	LOC102223081	torsin-1A-like%2C transcript variant X1	NC_036450.1.19486241.SNP	NC_036450.1	8	19486241	14.35,17.01,10.94	trans	surf6	111609479	109	24	45	33	1	additive
4649004	NC_036450.1_19486436	102223081	NC_036450.1	8	21171319	21174931	LOC102223081	torsin-1A-like%2C transcript variant X1	NC_036450.1.19486436.SNP	NC_036450.1	8	19486436	14.51,17.36,12.42	trans	surf6	111609479	109	27	48	32	1	additive
4649074	NC_036450.1_19486925	102220888	NC_036450.1	8	21554869	21613930	fcho2	FCH domain only 2%2C transcript variant X11	NC_036450.1.19486925.SNP	NC_036450.1	8	19486925	17.21,20.93,12.44	trans	surf6	111609479	109	24	51	32	1	additive
4649094	NC_036450.1_19486925	102238378	NC_036450.1	8	19684938	19692059	cacfd1	calcium channel flower domain containing 1%2C transcript variant X2	NC_036450.1.19486925.SNP	NC_036450.1	8	19486925	21.02,28.67,40.79	cis	cacfd1	102238378	109	24	51	32	1	additive
4649102	NC_036450.1_19486925	102223081	NC_036450.1	8	21171319	21174931	LOC102223081	torsin-1A-like%2C transcript variant X1	NC_036450.1.19486925.SNP	NC_036450.1	8	19486925	17.87,19.55,14.5	trans	surf6	111609479	109	24	51	32	1	additive
4649118	NC_036450.1_19486925	111609472	NC_036450.1	8	20626677	20629376	LOC111609472	uncharacterized LOC111609472%2C transcript variant X1	NC_036450.1.19486925.SNP	NC_036450.1	8	19486925	12.98,21.82,12.96	trans	surf6	111609479	109	24	51	32	1	additive
4649345	NC_036450.1_19501412	102238378	NC_036450.1	8	19684938	19692059	cacfd1	calcium channel flower domain containing 1%2C transcript variant X2	NC_036450.1.19501412.SNP	NC_036450.1	8	19501412	20.7,30.82,50.96	cis	cacfd1	102238378	109	24	50	31	1	additive
4649351	NC_036450.1_19501412	102223081	NC_036450.1	8	21171319	21174931	LOC102223081	torsin-1A-like%2C transcript variant X1	NC_036450.1.19501412.SNP	NC_036450.1	8	19501412	18.28,19.68,15.06	trans	usp20	102237600	109	24	50	31	1	additive
4649365	NC_036450.1_19501412	102220888	NC_036450.1	8	21554869	21613930	fcho2	FCH domain only 2%2C transcript variant X11	NC_036450.1.19501412.SNP	NC_036450.1	8	19501412	18.41,21.46,13.07	trans	usp20	102237600	109	24	50	31	1	additive
4649374	NC_036450.1_19501412	111609472	NC_036450.1	8	20626677	20629376	LOC111609472	uncharacterized LOC111609472%2C transcript variant X1	NC_036450.1.19501412.SNP	NC_036450.1	8	19501412	12.03,24.05,15.68	trans	usp20	102237600	109	24	50	31	1	additive
4649388	NC_036450.1_19501744	102238378	NC_036450.1	8	19684938	19692059	cacfd1	calcium channel flower domain containing 1%2C transcript variant X2	NC_036450.1.19501744.SNP	NC_036450.1	8	19501744	21.27,28.76,34.51	cis	cacfd1	102238378	109	15	30	20	1	additive
4649417	NC_036450.1_19501744	102227931	NC_036450.1	8	19692774	19697308	ptcd2	pentatricopeptide repeat domain 2%2C transcript variant X2	NC_036450.1.19501744.SNP	NC_036450.1	8	19501744	17.77,26.95,24.5	cis	ptcd2	102227931	109	15	30	20	1	additive
4649539	NC_036450.1_19506748	102238378	NC_036450.1	8	19684938	19692059	cacfd1	calcium channel flower domain containing 1%2C transcript variant X2	NC_036450.1.19506748.SNP	NC_036450.1	8	19506748	28.55,38.66,41.68	cis	cacfd1	102238378	109	20	42	25	1	additive
4649557	NC_036450.1_19506748	102227931	NC_036450.1	8	19692774	19697308	ptcd2	pentatricopeptide repeat domain 2%2C transcript variant X2	NC_036450.1.19506748.SNP	NC_036450.1	8	19506748	20.36,30.33,28.08	cis	ptcd2	102227931	109	20	42	25	1	additive
4649570	NC_036450.1_19506748	111609472	NC_036450.1	8	20626677	20629376	LOC111609472	uncharacterized LOC111609472%2C transcript variant X1	NC_036450.1.19506748.SNP	NC_036450.1	8	19506748	10.3,19.9,12.14	trans	usp20	102237600	109	20	42	25	1	additive
4649645	NC_036450.1_19510422	102238378	NC_036450.1	8	19684938	19692059	cacfd1	calcium channel flower domain containing 1%2C transcript variant X2	NC_036450.1.19510422.SNP	NC_036450.1	8	19510422	28.78,37.86,39.63	cis	cacfd1	102238378	109	22	40	23	1	additive
4649661	NC_036450.1_19510422	102234256	NC_036450.1	8	20392641	20398930	LOC102234256	gastrula zinc finger protein XlCGF57.1-like	NC_036450.1.19510422.SNP	NC_036450.1	8	19510422	18.18,25.59,25.64	trans	usp20	102237600	109	22	40	23	1	additive
4649699	NC_036450.1_19510422	111609472	NC_036450.1	8	20626677	20629376	LOC111609472	uncharacterized LOC111609472%2C transcript variant X1	NC_036450.1.19510422.SNP	NC_036450.1	8	19510422	11.45,20.96,12.48	trans	usp20	102237600	109	22	40	23	1	additive
4649732	NC_036450.1_19511111	102238378	NC_036450.1	8	19684938	19692059	cacfd1	calcium channel flower domain containing 1%2C transcript variant X2	NC_036450.1.19511111.SNP	NC_036450.1	8	19511111	13.04,16.97,24.9	cis	cacfd1	102238378	109	21	28	14	1	additive
4649756	NC_036450.1_19512014	111609472	NC_036450.1	8	20626677	20629376	LOC111609472	uncharacterized LOC111609472%2C transcript variant X1	NC_036450.1.19512014.SNP	NC_036450.1	8	19512014	10.46,20.52,14.1	trans	usp20	102237600	109	24	44	25	1	additive
4649766	NC_036450.1_19512014	102223081	NC_036450.1	8	21171319	21174931	LOC102223081	torsin-1A-like%2C transcript variant X1	NC_036450.1.19512014.SNP	NC_036450.1	8	19512014	16.09,16.56,10.99	trans	usp20	102237600	109	24	44	25	1	additive
4649781	NC_036450.1_19512014	102220888	NC_036450.1	8	21554869	21613930	fcho2	FCH domain only 2%2C transcript variant X11	NC_036450.1.19512014.SNP	NC_036450.1	8	19512014	17.28,18.1,11.19	trans	usp20	102237600	109	24	44	25	1	additive
4649784	NC_036450.1_19512014	102238378	NC_036450.1	8	19684938	19692059	cacfd1	calcium channel flower domain containing 1%2C transcript variant X2	NC_036450.1.19512014.SNP	NC_036450.1	8	19512014	19.19,26.49,42.05	cis	cacfd1	102238378	109	24	44	25	1	additive
4649879	NC_036450.1_19513537	102220888	NC_036450.1	8	21554869	21613930	fcho2	FCH domain only 2%2C transcript variant X11	NC_036450.1.19513537.SNP	NC_036450.1	8	19513537	15.14,20.8,13.04	trans	usp20	102237600	109	24	48	30	1	additive
4649890	NC_036450.1_19513537	111609472	NC_036450.1	8	20626677	20629376	LOC111609472	uncharacterized LOC111609472%2C transcript variant X1	NC_036450.1.19513537.SNP	NC_036450.1	8	19513537	11.08,21.9,15.32	trans	usp20	102237600	109	24	48	30	1	additive
4649891	NC_036450.1_19513537	102219668	NC_036450.1	8	21724003	21734069	LOC102219668	probable global transcription activator SNF2L2%2C transcript variant X2	NC_036450.1.19513537.SNP	NC_036450.1	8	19513537	12.16,20.21,11.43	trans	usp20	102237600	109	24	48	30	1	additive
4649908	NC_036450.1_19513537	102238378	NC_036450.1	8	19684938	19692059	cacfd1	calcium channel flower domain containing 1%2C transcript variant X2	NC_036450.1.19513537.SNP	NC_036450.1	8	19513537	27.48,38.91,48.24	cis	cacfd1	102238378	109	24	48	30	1	additive
4649958	NC_036450.1_19513538	102219668	NC_036450.1	8	21724003	21734069	LOC102219668	probable global transcription activator SNF2L2%2C transcript variant X2	NC_036450.1.19513538.SNP	NC_036450.1	8	19513538	12.16,19.67,11.03	trans	usp20	102237600	109	24	48	29	1	additive
4649959	NC_036450.1_19513538	102220888	NC_036450.1	8	21554869	21613930	fcho2	FCH domain only 2%2C transcript variant X11	NC_036450.1.19513538.SNP	NC_036450.1	8	19513538	15.14,20.25,12.6	trans	usp20	102237600	109	24	48	29	1	additive
4649990	NC_036450.1_19513538	111609472	NC_036450.1	8	20626677	20629376	LOC111609472	uncharacterized LOC111609472%2C transcript variant X1	NC_036450.1.19513538.SNP	NC_036450.1	8	19513538	11.08,21.35,14.93	trans	usp20	102237600	109	24	48	29	1	additive
4649992	NC_036450.1_19513538	102238378	NC_036450.1	8	19684938	19692059	cacfd1	calcium channel flower domain containing 1%2C transcript variant X2	NC_036450.1.19513538.SNP	NC_036450.1	8	19513538	27.48,38.03,47.32	cis	cacfd1	102238378	109	24	48	29	1	additive
4650057	NC_036450.1_19513951	102227931	NC_036450.1	8	19692774	19697308	ptcd2	pentatricopeptide repeat domain 2%2C transcript variant X2	NC_036450.1.19513951.SNP	NC_036450.1	8	19513951	14.15,17.1,14.86	cis	ptcd2	102227931	109	19	32	14	1	additive
4650062	NC_036450.1_19513951	102238378	NC_036450.1	8	19684938	19692059	cacfd1	calcium channel flower domain containing 1%2C transcript variant X2	NC_036450.1.19513951.SNP	NC_036450.1	8	19513951	15.61,21.53,18.6	cis	cacfd1	102238378	109	19	32	14	1	additive
4650085	NC_036450.1_19513952	102227931	NC_036450.1	8	19692774	19697308	ptcd2	pentatricopeptide repeat domain 2%2C transcript variant X2	NC_036450.1.19513952.SNP	NC_036450.1	8	19513952	13.81,17.1,14.45	cis	ptcd2	102227931	109	19	31	14	1	additive
4650107	NC_036450.1_19513952	102238378	NC_036450.1	8	19684938	19692059	cacfd1	calcium channel flower domain containing 1%2C transcript variant X2	NC_036450.1.19513952.SNP	NC_036450.1	8	19513952	15.31,21.53,18.11	cis	cacfd1	102238378	109	19	31	14	1	additive
4650132	NC_036450.1_19514109	102227931	NC_036450.1	8	19692774	19697308	ptcd2	pentatricopeptide repeat domain 2%2C transcript variant X2	NC_036450.1.19514109.SNP	NC_036450.1	8	19514109	13.65,17.55,12.53	cis	ptcd2	102227931	109	15	21	21	1	additive
4650160	NC_036450.1_19514109	102238378	NC_036450.1	8	19684938	19692059	cacfd1	calcium channel flower domain containing 1%2C transcript variant X2	NC_036450.1.19514109.SNP	NC_036450.1	8	19514109	18.83,23.95,18.57	cis	cacfd1	102238378	109	15	21	21	1	additive
4650236	NC_036450.1_19517685	102227931	NC_036450.1	8	19692774	19697308	ptcd2	pentatricopeptide repeat domain 2%2C transcript variant X2	NC_036450.1.19517685.SNP	NC_036450.1	8	19517685	23.04,32.29,27.13	cis	ptcd2	102227931	109	23	45	32	1	additive
4650237	NC_036450.1_19517685	111609472	NC_036450.1	8	20626677	20629376	LOC111609472	uncharacterized LOC111609472%2C transcript variant X1	NC_036450.1.19517685.SNP	NC_036450.1	8	19517685	12.01,23.89,13.43	trans	none	none	109	23	45	32	1	additive
4650252	NC_036450.1_19517685	102219668	NC_036450.1	8	21724003	21734069	LOC102219668	probable global transcription activator SNF2L2%2C transcript variant X2	NC_036450.1.19517685.SNP	NC_036450.1	8	19517685	12.32,20.51,10.08	trans	none	none	109	23	45	32	1	additive
4650303	NC_036450.1_19517685	102238378	NC_036450.1	8	19684938	19692059	cacfd1	calcium channel flower domain containing 1%2C transcript variant X2	NC_036450.1.19517685.SNP	NC_036450.1	8	19517685	33.41,37.77,37.82	cis	cacfd1	102238378	109	23	45	32	1	additive
4650307	NC_036450.1_19517685	102220888	NC_036450.1	8	21554869	21613930	fcho2	FCH domain only 2%2C transcript variant X11	NC_036450.1.19517685.SNP	NC_036450.1	8	19517685	15.7,20.5,11.02	trans	none	none	109	23	45	32	1	additive
4650442	NC_036450.1_19523706	102223081	NC_036450.1	8	21171319	21174931	LOC102223081	torsin-1A-like%2C transcript variant X1	NC_036450.1.19523706.SNP	NC_036450.1	8	19523706	16.99,19.68,14.48	trans	ptges	102237855	109	24	48	31	1	additive
4650459	NC_036450.1_19523706	111609472	NC_036450.1	8	20626677	20629376	LOC111609472	uncharacterized LOC111609472%2C transcript variant X1	NC_036450.1.19523706.SNP	NC_036450.1	8	19523706	11.61,24.05,15.73	trans	ptges	102237855	109	24	48	31	1	additive
4650464	NC_036450.1_19523706	102220888	NC_036450.1	8	21554869	21613930	fcho2	FCH domain only 2%2C transcript variant X11	NC_036450.1.19523706.SNP	NC_036450.1	8	19523706	16.5,21.46,12.38	trans	ptges	102237855	109	24	48	31	1	additive
4650490	NC_036450.1_19523706	102238378	NC_036450.1	8	19684938	19692059	cacfd1	calcium channel flower domain containing 1%2C transcript variant X2	NC_036450.1.19523706.SNP	NC_036450.1	8	19523706	20.07,30.82,50.37	cis	cacfd1	102238378	109	24	48	31	1	additive
4650511	NC_036450.1_19524541	102238378	NC_036450.1	8	19684938	19692059	cacfd1	calcium channel flower domain containing 1%2C transcript variant X2	NC_036450.1.19524541.SNP	NC_036450.1	8	19524541	20.31,30.11,49.07	cis	cacfd1	102238378	109	26	51	32	1	additive
4650519	NC_036450.1_19524541	111609472	NC_036450.1	8	20626677	20629376	LOC111609472	uncharacterized LOC111609472%2C transcript variant X1	NC_036450.1.19524541.SNP	NC_036450.1	8	19524541	11.99,23.46,14.67	trans	none	none	109	26	51	32	1	additive
4650546	NC_036450.1_19524541	102220888	NC_036450.1	8	21554869	21613930	fcho2	FCH domain only 2%2C transcript variant X11	NC_036450.1.19524541.SNP	NC_036450.1	8	19524541	16.68,20.91,12.27	trans	none	none	109	26	51	32	1	additive
4650550	NC_036450.1_19524541	102223081	NC_036450.1	8	21171319	21174931	LOC102223081	torsin-1A-like%2C transcript variant X1	NC_036450.1.19524541.SNP	NC_036450.1	8	19524541	17.08,19.16,14.49	trans	none	none	109	26	51	32	1	additive
4650573	NC_036450.1_19524659	111609472	NC_036450.1	8	20626677	20629376	LOC111609472	uncharacterized LOC111609472%2C transcript variant X1	NC_036450.1.19524659.SNP	NC_036450.1	8	19524659	11.54,23.52,14.22	trans	none	none	109	26	49	33	1	additive
4650586	NC_036450.1_19524659	102238378	NC_036450.1	8	19684938	19692059	cacfd1	calcium channel flower domain containing 1%2C transcript variant X2	NC_036450.1.19524659.SNP	NC_036450.1	8	19524659	20.3,27.1,35.52	cis	cacfd1	102238378	109	26	49	33	1	additive
4650614	NC_036450.1_19524659	102220888	NC_036450.1	8	21554869	21613930	fcho2	FCH domain only 2%2C transcript variant X11	NC_036450.1.19524659.SNP	NC_036450.1	8	19524659	16.14,20.27,11.08	trans	none	none	109	26	49	33	1	additive
4650615	NC_036450.1_19524659	102223081	NC_036450.1	8	21171319	21174931	LOC102223081	torsin-1A-like%2C transcript variant X1	NC_036450.1.19524659.SNP	NC_036450.1	8	19524659	16.52,19.23,13.88	trans	none	none	109	26	49	33	1	additive
4650646	NC_036450.1_19526254	102238378	NC_036450.1	8	19684938	19692059	cacfd1	calcium channel flower domain containing 1%2C transcript variant X2	NC_036450.1.19526254.SNP	NC_036450.1	8	19526254	21.4,30.82,51.76	cis	cacfd1	102238378	109	24	52	31	1	additive
4650686	NC_036450.1_19526254	111609472	NC_036450.1	8	20626677	20629376	LOC111609472	uncharacterized LOC111609472%2C transcript variant X1	NC_036450.1.19526254.SNP	NC_036450.1	8	19526254	14.27,24.05,17.72	trans	garnl3	102238114	109	24	52	31	1	additive
4650694	NC_036450.1_19526254	102223081	NC_036450.1	8	21171319	21174931	LOC102223081	torsin-1A-like%2C transcript variant X1	NC_036450.1.19526254.SNP	NC_036450.1	8	19526254	18.06,19.68,15.46	trans	garnl3	102238114	109	24	52	31	1	additive
4650695	NC_036450.1_19526254	102220888	NC_036450.1	8	21554869	21613930	fcho2	FCH domain only 2%2C transcript variant X11	NC_036450.1.19526254.SNP	NC_036450.1	8	19526254	17.51,21.46,13.38	trans	garnl3	102238114	109	24	52	31	1	additive
4650715	NC_036450.1_19526524	102220888	NC_036450.1	8	21554869	21613930	fcho2	FCH domain only 2%2C transcript variant X11	NC_036450.1.19526524.SNP	NC_036450.1	8	19526524	18.25,21.46,14.61	trans	garnl3	102238114	109	24	52	31	1	additive
4650718	NC_036450.1_19526524	102238378	NC_036450.1	8	19684938	19692059	cacfd1	calcium channel flower domain containing 1%2C transcript variant X2	NC_036450.1.19526524.SNP	NC_036450.1	8	19526524	21.29,30.82,52.02	cis	cacfd1	102238378	109	24	52	31	1	additive
4650719	NC_036450.1_19526524	111609472	NC_036450.1	8	20626677	20629376	LOC111609472	uncharacterized LOC111609472%2C transcript variant X1	NC_036450.1.19526524.SNP	NC_036450.1	8	19526524	12.99,24.05,15.95	trans	garnl3	102238114	109	24	52	31	1	additive
4650731	NC_036450.1_19526524	102223081	NC_036450.1	8	21171319	21174931	LOC102223081	torsin-1A-like%2C transcript variant X1	NC_036450.1.19526524.SNP	NC_036450.1	8	19526524	19.17,19.68,17.7	trans	garnl3	102238114	109	24	52	31	1	additive
4650732	NC_036450.1_19526524	102222463	NC_036450.1	8	21770089	21772881	LOC102222463	growth arrest-specific protein 1-like	NC_036450.1.19526524.SNP	NC_036450.1	8	19526524	10.3,17.03,10.75	trans	garnl3	102238114	109	24	52	31	1	additive
4650763	NC_036450.1_19526676	102238378	NC_036450.1	8	19684938	19692059	cacfd1	calcium channel flower domain containing 1%2C transcript variant X2	NC_036450.1.19526676.SNP	NC_036450.1	8	19526676	20.95,30.82,51.78	cis	cacfd1	102238378	109	24	51	31	1	additive
4650767	NC_036450.1_19526676	111609472	NC_036450.1	8	20626677	20629376	LOC111609472	uncharacterized LOC111609472%2C transcript variant X1	NC_036450.1.19526676.SNP	NC_036450.1	8	19526676	12.61,24.05,15.57	trans	garnl3	102238114	109	24	51	31	1	additive
4650768	NC_036450.1_19526676	102223081	NC_036450.1	8	21171319	21174931	LOC102223081	torsin-1A-like%2C transcript variant X1	NC_036450.1.19526676.SNP	NC_036450.1	8	19526676	18.61,19.68,15.19	trans	garnl3	102238114	109	24	51	31	1	additive
4650796	NC_036450.1_19526676	102220888	NC_036450.1	8	21554869	21613930	fcho2	FCH domain only 2%2C transcript variant X11	NC_036450.1.19526676.SNP	NC_036450.1	8	19526676	18.61,21.46,13.34	trans	garnl3	102238114	109	24	51	31	1	additive
4650850	NC_036450.1_19527920	102223081	NC_036450.1	8	21171319	21174931	LOC102223081	torsin-1A-like%2C transcript variant X1	NC_036450.1.19527920.SNP	NC_036450.1	8	19527920	18.11,19.68,15.05	trans	garnl3	102238114	109	24	51	31	1	additive
4650863	NC_036450.1_19527920	102222463	NC_036450.1	8	21770089	21772881	LOC102222463	growth arrest-specific protein 1-like	NC_036450.1.19527920.SNP	NC_036450.1	8	19527920	10.13,17.03,10.47	trans	garnl3	102238114	109	24	51	31	1	additive
4650866	NC_036450.1_19527920	102220888	NC_036450.1	8	21554869	21613930	fcho2	FCH domain only 2%2C transcript variant X11	NC_036450.1.19527920.SNP	NC_036450.1	8	19527920	17.9,21.46,14.19	trans	garnl3	102238114	109	24	51	31	1	additive
4650876	NC_036450.1_19527920	102238378	NC_036450.1	8	19684938	19692059	cacfd1	calcium channel flower domain containing 1%2C transcript variant X2	NC_036450.1.19527920.SNP	NC_036450.1	8	19527920	21.63,30.82,53.87	cis	cacfd1	102238378	109	24	51	31	1	additive
4650886	NC_036450.1_19527920	111609472	NC_036450.1	8	20626677	20629376	LOC111609472	uncharacterized LOC111609472%2C transcript variant X1	NC_036450.1.19527920.SNP	NC_036450.1	8	19527920	12.17,24.05,15.5	trans	garnl3	102238114	109	24	51	31	1	additive
4652789	NC_036450.1_19625526	102220888	NC_036450.1	8	21554869	21613930	fcho2	FCH domain only 2%2C transcript variant X11	NC_036450.1.19625526.SNP	NC_036450.1	8	19625526	14.71,20.82,11.77	trans	none	none	109	23	40	31	1	additive
4652810	NC_036450.1_19625526	102223081	NC_036450.1	8	21171319	21174931	LOC102223081	torsin-1A-like%2C transcript variant X1	NC_036450.1.19625526.SNP	NC_036450.1	8	19625526	14.06,19.06,12.55	trans	none	none	109	23	40	31	1	additive
4652827	NC_036450.1_19625837	111609472	NC_036450.1	8	20626677	20629376	LOC111609472	uncharacterized LOC111609472%2C transcript variant X1	NC_036450.1.19625837.SNP	NC_036450.1	8	19625837	11.38,22.51,17.9	trans	none	none	109	19	38	31	1	additive
4652850	NC_036450.1_19625837	102222463	NC_036450.1	8	21770089	21772881	LOC102222463	growth arrest-specific protein 1-like	NC_036450.1.19625837.SNP	NC_036450.1	8	19625837	10.04,16.1,11.08	trans	none	none	109	19	38	31	1	additive
4652858	NC_036450.1_19625837	102238378	NC_036450.1	8	19684938	19692059	cacfd1	calcium channel flower domain containing 1%2C transcript variant X2	NC_036450.1.19625837.SNP	NC_036450.1	8	19625837	25.88,44.67,42.53	cis	cacfd1	102238378	109	19	38	31	1	additive
4652874	NC_036450.1_19625837	102220888	NC_036450.1	8	21554869	21613930	fcho2	FCH domain only 2%2C transcript variant X11	NC_036450.1.19625837.SNP	NC_036450.1	8	19625837	19.45,19.69,14.13	trans	none	none	109	19	38	31	1	additive
4652887	NC_036450.1_19625837	102219668	NC_036450.1	8	21724003	21734069	LOC102219668	probable global transcription activator SNF2L2%2C transcript variant X2	NC_036450.1.19625837.SNP	NC_036450.1	8	19625837	14.35,19.17,13.89	trans	none	none	109	19	38	31	1	additive
4652920	NC_036450.1_19626117	102216739	NC_036450.1	8	21216280	21231089	enc1	ectodermal-neural cortex 1	NC_036450.1.19626117.SNP	NC_036450.1	8	19626117	13.14,18.52,12.4	trans	none	none	109	16	34	31	1	additive
4652947	NC_036450.1_19626117	102238378	NC_036450.1	8	19684938	19692059	cacfd1	calcium channel flower domain containing 1%2C transcript variant X2	NC_036450.1.19626117.SNP	NC_036450.1	8	19626117	23.15,41.21,42.6	cis	cacfd1	102238378	109	16	34	31	1	additive
4652953	NC_036450.1_19626117	102220888	NC_036450.1	8	21554869	21613930	fcho2	FCH domain only 2%2C transcript variant X11	NC_036450.1.19626117.SNP	NC_036450.1	8	19626117	10.72,16.57,11.18	trans	none	none	109	16	34	31	1	additive
4652954	NC_036450.1_19626117	102227931	NC_036450.1	8	19692774	19697308	ptcd2	pentatricopeptide repeat domain 2%2C transcript variant X2	NC_036450.1.19626117.SNP	NC_036450.1	8	19626117	22.31,35.47,34.95	cis	ptcd2	102227931	109	16	34	31	1	additive
4652956	NC_036450.1_19626117	102223081	NC_036450.1	8	21171319	21174931	LOC102223081	torsin-1A-like%2C transcript variant X1	NC_036450.1.19626117.SNP	NC_036450.1	8	19626117	14.35,18.77,10.91	trans	none	none	109	16	34	31	1	additive
4652965	NC_036450.1_19626117	102234256	NC_036450.1	8	20392641	20398930	LOC102234256	gastrula zinc finger protein XlCGF57.1-like	NC_036450.1.19626117.SNP	NC_036450.1	8	19626117	14.1,26.25,30.53	trans	none	none	109	16	34	31	1	additive
4653010	NC_036450.1_19626120	102238378	NC_036450.1	8	19684938	19692059	cacfd1	calcium channel flower domain containing 1%2C transcript variant X2	NC_036450.1.19626120.SNP	NC_036450.1	8	19626120	21.36,40.41,41.2	cis	cacfd1	102238378	109	15	34	31	1	additive
4653032	NC_036450.1_19626120	102227931	NC_036450.1	8	19692774	19697308	ptcd2	pentatricopeptide repeat domain 2%2C transcript variant X2	NC_036450.1.19626120.SNP	NC_036450.1	8	19626120	20.61,34.31,33.99	cis	ptcd2	102227931	109	15	34	31	1	additive
4653034	NC_036450.1_19626120	102223081	NC_036450.1	8	21171319	21174931	LOC102223081	torsin-1A-like%2C transcript variant X1	NC_036450.1.19626120.SNP	NC_036450.1	8	19626120	13.75,18,10.86	trans	none	none	109	15	34	31	1	additive
4653045	NC_036450.1_19626401	102234256	NC_036450.1	8	20392641	20398930	LOC102234256	gastrula zinc finger protein XlCGF57.1-like	NC_036450.1.19626401.SNP	NC_036450.1	8	19626401	10.34,33.73,19.93	trans	none	none	109	10	17	31	1	additive
4653054	NC_036450.1_19626401	102238378	NC_036450.1	8	19684938	19692059	cacfd1	calcium channel flower domain containing 1%2C transcript variant X2	NC_036450.1.19626401.SNP	NC_036450.1	8	19626401	12,37.09,33.46	cis	cacfd1	102238378	109	10	17	31	1	additive
4653135	NC_036450.1_19628213	102238378	NC_036450.1	8	19684938	19692059	cacfd1	calcium channel flower domain containing 1%2C transcript variant X2	NC_036450.1.19628213.SNP	NC_036450.1	8	19628213	14.76,37.93,34.19	cis	cacfd1	102238378	109	11	21	31	1	additive
4653156	NC_036450.1_19628213	102227931	NC_036450.1	8	19692774	19697308	ptcd2	pentatricopeptide repeat domain 2%2C transcript variant X2	NC_036450.1.19628213.SNP	NC_036450.1	8	19628213	11.05,28.62,25.95	cis	ptcd2	102227931	109	11	21	31	1	additive
4654319	NC_036450.1_19686738	102223081	NC_036450.1	8	21171319	21174931	LOC102223081	torsin-1A-like%2C transcript variant X1	NC_036450.1.19686738.SNP	NC_036450.1	8	19686738	18.35,19.68,15.72	trans	cacfd1	102238378	109	24	53	31	1	additive
4654327	NC_036450.1_19686738	111609472	NC_036450.1	8	20626677	20629376	LOC111609472	uncharacterized LOC111609472%2C transcript variant X1	NC_036450.1.19686738.SNP	NC_036450.1	8	19686738	12.59,24.05,15.8	trans	cacfd1	102238378	109	24	53	31	1	additive
4654329	NC_036450.1_19686738	102238378	NC_036450.1	8	19684938	19692059	cacfd1	calcium channel flower domain containing 1%2C transcript variant X2	NC_036450.1.19686738.SNP	NC_036450.1	8	19686738	21.7,30.82,52.48	cis	cacfd1	102238378	109	24	53	31	1	additive
4654340	NC_036450.1_19686738	102220888	NC_036450.1	8	21554869	21613930	fcho2	FCH domain only 2%2C transcript variant X11	NC_036450.1.19686738.SNP	NC_036450.1	8	19686738	17.68,21.46,13.65	trans	cacfd1	102238378	109	24	53	31	1	additive
4654351	NC_036450.1_19686740	102238378	NC_036450.1	8	19684938	19692059	cacfd1	calcium channel flower domain containing 1%2C transcript variant X2	NC_036450.1.19686740.SNP	NC_036450.1	8	19686740	21.7,30.82,52.48	cis	cacfd1	102238378	109	24	53	31	1	additive
4654375	NC_036450.1_19686740	102223081	NC_036450.1	8	21171319	21174931	LOC102223081	torsin-1A-like%2C transcript variant X1	NC_036450.1.19686740.SNP	NC_036450.1	8	19686740	18.35,19.68,15.72	trans	cacfd1	102238378	109	24	53	31	1	additive
4654384	NC_036450.1_19686740	102220888	NC_036450.1	8	21554869	21613930	fcho2	FCH domain only 2%2C transcript variant X11	NC_036450.1.19686740.SNP	NC_036450.1	8	19686740	17.68,21.46,13.65	trans	cacfd1	102238378	109	24	53	31	1	additive
4654405	NC_036450.1_19686740	111609472	NC_036450.1	8	20626677	20629376	LOC111609472	uncharacterized LOC111609472%2C transcript variant X1	NC_036450.1.19686740.SNP	NC_036450.1	8	19686740	12.59,24.05,15.8	trans	cacfd1	102238378	109	24	53	31	1	additive
4654445	NC_036450.1_19687058	111609472	NC_036450.1	8	20626677	20629376	LOC111609472	uncharacterized LOC111609472%2C transcript variant X1	NC_036450.1.19687058.SNP	NC_036450.1	8	19687058	12.89,24.05,15.75	trans	cacfd1	102238378	109	24	53	31	1	additive
4654459	NC_036450.1_19687058	102223081	NC_036450.1	8	21171319	21174931	LOC102223081	torsin-1A-like%2C transcript variant X1	NC_036450.1.19687058.SNP	NC_036450.1	8	19687058	18.47,19.68,15.55	trans	cacfd1	102238378	109	24	53	31	1	additive
4654474	NC_036450.1_19687058	102220888	NC_036450.1	8	21554869	21613930	fcho2	FCH domain only 2%2C transcript variant X11	NC_036450.1.19687058.SNP	NC_036450.1	8	19687058	17.63,21.46,13.75	trans	cacfd1	102238378	109	24	53	31	1	additive
4654485	NC_036450.1_19687721	102223081	NC_036450.1	8	21171319	21174931	LOC102223081	torsin-1A-like%2C transcript variant X1	NC_036450.1.19687721.SNP	NC_036450.1	8	19687721	16.28,18.93,14.75	trans	cacfd1	102238378	109	25	50	31	1	additive
4654507	NC_036450.1_19687721	102220888	NC_036450.1	8	21554869	21613930	fcho2	FCH domain only 2%2C transcript variant X11	NC_036450.1.19687721.SNP	NC_036450.1	8	19687721	15.53,20.7,12.96	trans	cacfd1	102238378	109	25	50	31	1	additive
4654533	NC_036450.1_19687721	111609472	NC_036450.1	8	20626677	20629376	LOC111609472	uncharacterized LOC111609472%2C transcript variant X1	NC_036450.1.19687721.SNP	NC_036450.1	8	19687721	10.16,20.79,15.77	trans	cacfd1	102238378	109	25	50	31	1	additive
4654548	NC_036450.1_19687822	111609472	NC_036450.1	8	20626677	20629376	LOC111609472	uncharacterized LOC111609472%2C transcript variant X1	NC_036450.1.19687822.SNP	NC_036450.1	8	19687822	12.36,23.86,15.13	trans	cacfd1	102238378	109	24	52	32	1	additive
4654553	NC_036450.1_19687822	102220888	NC_036450.1	8	21554869	21613930	fcho2	FCH domain only 2%2C transcript variant X11	NC_036450.1.19687822.SNP	NC_036450.1	8	19687822	17.39,20.98,12.76	trans	cacfd1	102238378	109	24	52	32	1	additive
4654576	NC_036450.1_19687822	102223081	NC_036450.1	8	21171319	21174931	LOC102223081	torsin-1A-like%2C transcript variant X1	NC_036450.1.19687822.SNP	NC_036450.1	8	19687822	18.2,19.26,14.15	trans	cacfd1	102238378	109	24	52	32	1	additive
4654583	NC_036450.1_19687822	102238378	NC_036450.1	8	19684938	19692059	cacfd1	calcium channel flower domain containing 1%2C transcript variant X2	NC_036450.1.19687822.SNP	NC_036450.1	8	19687822	21.35,28.22,40.26	cis	cacfd1	102238378	109	24	52	32	1	additive
4654674	NC_036450.1_19691959	111609472	NC_036450.1	8	20626677	20629376	LOC111609472	uncharacterized LOC111609472%2C transcript variant X1	NC_036450.1.19691959.SNP	NC_036450.1	8	19691959	11.96,24.05,15.87	trans	cacfd1	102238378	109	24	50	31	1	additive
4654703	NC_036450.1_19691959	102223081	NC_036450.1	8	21171319	21174931	LOC102223081	torsin-1A-like%2C transcript variant X1	NC_036450.1.19691959.SNP	NC_036450.1	8	19691959	17.58,19.68,14.93	trans	cacfd1	102238378	109	24	50	31	1	additive
4654708	NC_036450.1_19691959	102220888	NC_036450.1	8	21554869	21613930	fcho2	FCH domain only 2%2C transcript variant X11	NC_036450.1.19691959.SNP	NC_036450.1	8	19691959	16.84,21.46,13.07	trans	cacfd1	102238378	109	24	50	31	1	additive
4654710	NC_036450.1_19691959	102238378	NC_036450.1	8	19684938	19692059	cacfd1	calcium channel flower domain containing 1%2C transcript variant X2	NC_036450.1.19691959.SNP	NC_036450.1	8	19691959	20.84,30.82,52.67	cis	cacfd1	102238378	109	24	50	31	1	additive
4654800	NC_036450.1_19693043	102238378	NC_036450.1	8	19684938	19692059	cacfd1	calcium channel flower domain containing 1%2C transcript variant X2	NC_036450.1.19693043.SNP	NC_036450.1	8	19693043	11.48,18.12,31.22	cis	cacfd1	102238378	109	18	29	19	1	additive
4654805	NC_036450.1_19693043	102223081	NC_036450.1	8	21171319	21174931	LOC102223081	torsin-1A-like%2C transcript variant X1	NC_036450.1.19693043.SNP	NC_036450.1	8	19693043	11.86,16.67,15.81	trans	ptcd2	102227931	109	18	29	19	1	additive
4654813	NC_036450.1_19693043	102220888	NC_036450.1	8	21554869	21613930	fcho2	FCH domain only 2%2C transcript variant X11	NC_036450.1.19693043.SNP	NC_036450.1	8	19693043	12.71,21.04,13.76	trans	ptcd2	102227931	109	18	29	19	1	additive
4654831	NC_036450.1_19693567	102223081	NC_036450.1	8	21171319	21174931	LOC102223081	torsin-1A-like%2C transcript variant X1	NC_036450.1.19693567.SNP	NC_036450.1	8	19693567	17.64,19.68,15.01	trans	ptcd2	102227931	109	24	50	31	1	additive
4654839	NC_036450.1_19693567	111609472	NC_036450.1	8	20626677	20629376	LOC111609472	uncharacterized LOC111609472%2C transcript variant X1	NC_036450.1.19693567.SNP	NC_036450.1	8	19693567	11.95,24.05,15.69	trans	ptcd2	102227931	109	24	50	31	1	additive
4654847	NC_036450.1_19693567	102220888	NC_036450.1	8	21554869	21613930	fcho2	FCH domain only 2%2C transcript variant X11	NC_036450.1.19693567.SNP	NC_036450.1	8	19693567	16.98,21.46,12.92	trans	ptcd2	102227931	109	24	50	31	1	additive
4654860	NC_036450.1_19693567	102238378	NC_036450.1	8	19684938	19692059	cacfd1	calcium channel flower domain containing 1%2C transcript variant X2	NC_036450.1.19693567.SNP	NC_036450.1	8	19693567	20.77,30.82,50.45	cis	cacfd1	102238378	109	24	50	31	1	additive
4654891	NC_036450.1_19693570	102223081	NC_036450.1	8	21171319	21174931	LOC102223081	torsin-1A-like%2C transcript variant X1	NC_036450.1.19693570.SNP	NC_036450.1	8	19693570	17.64,19.68,15.01	trans	ptcd2	102227931	109	24	50	31	1	additive
4654903	NC_036450.1_19693570	111609472	NC_036450.1	8	20626677	20629376	LOC111609472	uncharacterized LOC111609472%2C transcript variant X1	NC_036450.1.19693570.SNP	NC_036450.1	8	19693570	11.95,24.05,15.69	trans	ptcd2	102227931	109	24	50	31	1	additive
4654911	NC_036450.1_19693570	102220888	NC_036450.1	8	21554869	21613930	fcho2	FCH domain only 2%2C transcript variant X11	NC_036450.1.19693570.SNP	NC_036450.1	8	19693570	16.98,21.46,12.92	trans	ptcd2	102227931	109	24	50	31	1	additive
4654926	NC_036450.1_19693570	102238378	NC_036450.1	8	19684938	19692059	cacfd1	calcium channel flower domain containing 1%2C transcript variant X2	NC_036450.1.19693570.SNP	NC_036450.1	8	19693570	20.77,30.82,50.45	cis	cacfd1	102238378	109	24	50	31	1	additive
4655042	NC_036450.1_19697096	102238378	NC_036450.1	8	19684938	19692059	cacfd1	calcium channel flower domain containing 1%2C transcript variant X2	NC_036450.1.19697096.SNP	NC_036450.1	8	19697096	18.48,24.55,38.96	cis	cacfd1	102238378	109	22	37	21	1	additive
4655211	NC_036450.1_19702628	102227931	NC_036450.1	8	19692774	19697308	ptcd2	pentatricopeptide repeat domain 2%2C transcript variant X2	NC_036450.1.19702628.SNP	NC_036450.1	8	19702628	26.33,37.5,37.26	cis	ptcd2	102227931	109	23	54	31	1	additive
4655220	NC_036450.1_19702628	102220888	NC_036450.1	8	21554869	21613930	fcho2	FCH domain only 2%2C transcript variant X11	NC_036450.1.19702628.SNP	NC_036450.1	8	19702628	18.19,21.33,13.88	trans	map1b	102216567	109	23	54	31	1	additive
4655239	NC_036450.1_19702628	102238378	NC_036450.1	8	19684938	19692059	cacfd1	calcium channel flower domain containing 1%2C transcript variant X2	NC_036450.1.19702628.SNP	NC_036450.1	8	19702628	35.69,46.92,53.16	cis	cacfd1	102238378	109	23	54	31	1	additive
4655257	NC_036450.1_19702628	102219668	NC_036450.1	8	21724003	21734069	LOC102219668	probable global transcription activator SNF2L2%2C transcript variant X2	NC_036450.1.19702628.SNP	NC_036450.1	8	19702628	13.9,20.83,12.47	trans	map1b	102216567	109	23	54	31	1	additive
4655263	NC_036450.1_19702628	111609472	NC_036450.1	8	20626677	20629376	LOC111609472	uncharacterized LOC111609472%2C transcript variant X1	NC_036450.1.19702628.SNP	NC_036450.1	8	19702628	13.31,24.65,15.99	trans	map1b	102216567	109	23	54	31	1	additive
4655290	NC_036450.1_19702836	102219668	NC_036450.1	8	21724003	21734069	LOC102219668	probable global transcription activator SNF2L2%2C transcript variant X2	NC_036450.1.19702836.SNP	NC_036450.1	8	19702836	13.9,20.83,12.47	trans	map1b	102216567	109	23	54	31	1	additive
4655323	NC_036450.1_19702836	102238378	NC_036450.1	8	19684938	19692059	cacfd1	calcium channel flower domain containing 1%2C transcript variant X2	NC_036450.1.19702836.SNP	NC_036450.1	8	19702836	35.69,46.92,53.16	cis	cacfd1	102238378	109	23	54	31	1	additive
4655332	NC_036450.1_19702836	111609472	NC_036450.1	8	20626677	20629376	LOC111609472	uncharacterized LOC111609472%2C transcript variant X1	NC_036450.1.19702836.SNP	NC_036450.1	8	19702836	13.31,24.65,15.99	trans	map1b	102216567	109	23	54	31	1	additive
4655341	NC_036450.1_19702836	102220888	NC_036450.1	8	21554869	21613930	fcho2	FCH domain only 2%2C transcript variant X11	NC_036450.1.19702836.SNP	NC_036450.1	8	19702836	18.19,21.33,13.88	trans	map1b	102216567	109	23	54	31	1	additive
4655344	NC_036450.1_19702836	102227931	NC_036450.1	8	19692774	19697308	ptcd2	pentatricopeptide repeat domain 2%2C transcript variant X2	NC_036450.1.19702836.SNP	NC_036450.1	8	19702836	26.33,37.5,37.26	cis	ptcd2	102227931	109	23	54	31	1	additive
4655383	NC_036450.1_19703259	102219668	NC_036450.1	8	21724003	21734069	LOC102219668	probable global transcription activator SNF2L2%2C transcript variant X2	NC_036450.1.19703259.SNP	NC_036450.1	8	19703259	13.9,20.83,12.47	trans	map1b	102216567	109	23	54	31	1	additive
4655406	NC_036450.1_19703259	102227931	NC_036450.1	8	19692774	19697308	ptcd2	pentatricopeptide repeat domain 2%2C transcript variant X2	NC_036450.1.19703259.SNP	NC_036450.1	8	19703259	26.33,37.5,37.26	cis	ptcd2	102227931	109	23	54	31	1	additive
4655410	NC_036450.1_19703259	102220888	NC_036450.1	8	21554869	21613930	fcho2	FCH domain only 2%2C transcript variant X11	NC_036450.1.19703259.SNP	NC_036450.1	8	19703259	18.19,21.33,13.88	trans	map1b	102216567	109	23	54	31	1	additive
4655431	NC_036450.1_19703259	111609472	NC_036450.1	8	20626677	20629376	LOC111609472	uncharacterized LOC111609472%2C transcript variant X1	NC_036450.1.19703259.SNP	NC_036450.1	8	19703259	13.31,24.65,15.99	trans	map1b	102216567	109	23	54	31	1	additive
4655445	NC_036450.1_19703259	102238378	NC_036450.1	8	19684938	19692059	cacfd1	calcium channel flower domain containing 1%2C transcript variant X2	NC_036450.1.19703259.SNP	NC_036450.1	8	19703259	35.69,46.92,53.16	cis	cacfd1	102238378	109	23	54	31	1	additive
4655461	NC_036450.1_19703349	102219668	NC_036450.1	8	21724003	21734069	LOC102219668	probable global transcription activator SNF2L2%2C transcript variant X2	NC_036450.1.19703349.SNP	NC_036450.1	8	19703349	13.9,20.83,12.47	trans	map1b	102216567	109	23	54	31	1	additive
4655465	NC_036450.1_19703349	111609472	NC_036450.1	8	20626677	20629376	LOC111609472	uncharacterized LOC111609472%2C transcript variant X1	NC_036450.1.19703349.SNP	NC_036450.1	8	19703349	13.31,24.65,15.99	trans	map1b	102216567	109	23	54	31	1	additive
4655477	NC_036450.1_19703349	102220888	NC_036450.1	8	21554869	21613930	fcho2	FCH domain only 2%2C transcript variant X11	NC_036450.1.19703349.SNP	NC_036450.1	8	19703349	18.19,21.33,13.88	trans	map1b	102216567	109	23	54	31	1	additive
4655479	NC_036450.1_19703349	102238378	NC_036450.1	8	19684938	19692059	cacfd1	calcium channel flower domain containing 1%2C transcript variant X2	NC_036450.1.19703349.SNP	NC_036450.1	8	19703349	35.69,46.92,53.16	cis	cacfd1	102238378	109	23	54	31	1	additive
4655504	NC_036450.1_19703349	102227931	NC_036450.1	8	19692774	19697308	ptcd2	pentatricopeptide repeat domain 2%2C transcript variant X2	NC_036450.1.19703349.SNP	NC_036450.1	8	19703349	26.33,37.5,37.26	cis	ptcd2	102227931	109	23	54	31	1	additive
4655542	NC_036450.1_19703350	102220888	NC_036450.1	8	21554869	21613930	fcho2	FCH domain only 2%2C transcript variant X11	NC_036450.1.19703350.SNP	NC_036450.1	8	19703350	18.19,21.33,13.88	trans	map1b	102216567	109	23	54	31	1	additive
4655580	NC_036450.1_19703350	111609472	NC_036450.1	8	20626677	20629376	LOC111609472	uncharacterized LOC111609472%2C transcript variant X1	NC_036450.1.19703350.SNP	NC_036450.1	8	19703350	13.31,24.65,15.99	trans	map1b	102216567	109	23	54	31	1	additive
4655588	NC_036450.1_19703350	102227931	NC_036450.1	8	19692774	19697308	ptcd2	pentatricopeptide repeat domain 2%2C transcript variant X2	NC_036450.1.19703350.SNP	NC_036450.1	8	19703350	26.33,37.5,37.26	cis	ptcd2	102227931	109	23	54	31	1	additive
4655601	NC_036450.1_19703350	102238378	NC_036450.1	8	19684938	19692059	cacfd1	calcium channel flower domain containing 1%2C transcript variant X2	NC_036450.1.19703350.SNP	NC_036450.1	8	19703350	35.69,46.92,53.16	cis	cacfd1	102238378	109	23	54	31	1	additive
4655608	NC_036450.1_19703350	102219668	NC_036450.1	8	21724003	21734069	LOC102219668	probable global transcription activator SNF2L2%2C transcript variant X2	NC_036450.1.19703350.SNP	NC_036450.1	8	19703350	13.9,20.83,12.47	trans	map1b	102216567	109	23	54	31	1	additive
4655640	NC_036450.1_19703436	111609472	NC_036450.1	8	20626677	20629376	LOC111609472	uncharacterized LOC111609472%2C transcript variant X1	NC_036450.1.19703436.SNP	NC_036450.1	8	19703436	13.75,24.65,16.09	trans	map1b	102216567	109	23	53	31	1	additive
4655644	NC_036450.1_19703436	102238378	NC_036450.1	8	19684938	19692059	cacfd1	calcium channel flower domain containing 1%2C transcript variant X2	NC_036450.1.19703436.SNP	NC_036450.1	8	19703436	35.2,46.92,52.42	cis	cacfd1	102238378	109	23	53	31	1	additive
4655651	NC_036450.1_19703436	102222463	NC_036450.1	8	21770089	21772881	LOC102222463	growth arrest-specific protein 1-like	NC_036450.1.19703436.SNP	NC_036450.1	8	19703436	10.03,17.08,10.75	trans	map1b	102216567	109	23	53	31	1	additive
4655656	NC_036450.1_19703436	102227931	NC_036450.1	8	19692774	19697308	ptcd2	pentatricopeptide repeat domain 2%2C transcript variant X2	NC_036450.1.19703436.SNP	NC_036450.1	8	19703436	26.21,37.5,37.84	cis	ptcd2	102227931	109	23	53	31	1	additive
4655682	NC_036450.1_19703436	102219668	NC_036450.1	8	21724003	21734069	LOC102219668	probable global transcription activator SNF2L2%2C transcript variant X2	NC_036450.1.19703436.SNP	NC_036450.1	8	19703436	14.17,20.83,13.42	trans	map1b	102216567	109	23	53	31	1	additive
4655693	NC_036450.1_19703436	102220888	NC_036450.1	8	21554869	21613930	fcho2	FCH domain only 2%2C transcript variant X11	NC_036450.1.19703436.SNP	NC_036450.1	8	19703436	18.87,21.33,14.8	trans	map1b	102216567	109	23	53	31	1	additive
4655718	NC_036450.1_19703540	102219668	NC_036450.1	8	21724003	21734069	LOC102219668	probable global transcription activator SNF2L2%2C transcript variant X2	NC_036450.1.19703540.SNP	NC_036450.1	8	19703540	13.9,20.83,12.47	trans	map1b	102216567	109	23	54	31	1	additive
4655726	NC_036450.1_19703540	102227931	NC_036450.1	8	19692774	19697308	ptcd2	pentatricopeptide repeat domain 2%2C transcript variant X2	NC_036450.1.19703540.SNP	NC_036450.1	8	19703540	26.33,37.5,37.26	cis	ptcd2	102227931	109	23	54	31	1	additive
4655738	NC_036450.1_19703540	111609472	NC_036450.1	8	20626677	20629376	LOC111609472	uncharacterized LOC111609472%2C transcript variant X1	NC_036450.1.19703540.SNP	NC_036450.1	8	19703540	13.31,24.65,15.99	trans	map1b	102216567	109	23	54	31	1	additive
4655772	NC_036450.1_19703540	102238378	NC_036450.1	8	19684938	19692059	cacfd1	calcium channel flower domain containing 1%2C transcript variant X2	NC_036450.1.19703540.SNP	NC_036450.1	8	19703540	35.69,46.92,53.16	cis	cacfd1	102238378	109	23	54	31	1	additive
4655774	NC_036450.1_19703540	102220888	NC_036450.1	8	21554869	21613930	fcho2	FCH domain only 2%2C transcript variant X11	NC_036450.1.19703540.SNP	NC_036450.1	8	19703540	18.19,21.33,13.88	trans	map1b	102216567	109	23	54	31	1	additive
4655780	NC_036450.1_19703623	102238378	NC_036450.1	8	19684938	19692059	cacfd1	calcium channel flower domain containing 1%2C transcript variant X2	NC_036450.1.19703623.SNP	NC_036450.1	8	19703623	35.69,46.92,53.16	cis	cacfd1	102238378	109	23	54	31	1	additive
4655793	NC_036450.1_19703623	102219668	NC_036450.1	8	21724003	21734069	LOC102219668	probable global transcription activator SNF2L2%2C transcript variant X2	NC_036450.1.19703623.SNP	NC_036450.1	8	19703623	13.9,20.83,12.47	trans	map1b	102216567	109	23	54	31	1	additive
4655821	NC_036450.1_19703623	102227931	NC_036450.1	8	19692774	19697308	ptcd2	pentatricopeptide repeat domain 2%2C transcript variant X2	NC_036450.1.19703623.SNP	NC_036450.1	8	19703623	26.33,37.5,37.26	cis	ptcd2	102227931	109	23	54	31	1	additive
4655835	NC_036450.1_19703623	111609472	NC_036450.1	8	20626677	20629376	LOC111609472	uncharacterized LOC111609472%2C transcript variant X1	NC_036450.1.19703623.SNP	NC_036450.1	8	19703623	13.31,24.65,15.99	trans	map1b	102216567	109	23	54	31	1	additive
4655845	NC_036450.1_19703623	102220888	NC_036450.1	8	21554869	21613930	fcho2	FCH domain only 2%2C transcript variant X11	NC_036450.1.19703623.SNP	NC_036450.1	8	19703623	18.19,21.33,13.88	trans	map1b	102216567	109	23	54	31	1	additive
4655886	NC_036450.1_19704941	102227931	NC_036450.1	8	19692774	19697308	ptcd2	pentatricopeptide repeat domain 2%2C transcript variant X2	NC_036450.1.19704941.SNP	NC_036450.1	8	19704941	26.33,37.5,37.26	cis	ptcd2	102227931	109	23	54	31	1	additive
4655889	NC_036450.1_19704941	102238378	NC_036450.1	8	19684938	19692059	cacfd1	calcium channel flower domain containing 1%2C transcript variant X2	NC_036450.1.19704941.SNP	NC_036450.1	8	19704941	35.69,46.92,53.16	cis	cacfd1	102238378	109	23	54	31	1	additive
4655920	NC_036450.1_19704941	102219668	NC_036450.1	8	21724003	21734069	LOC102219668	probable global transcription activator SNF2L2%2C transcript variant X2	NC_036450.1.19704941.SNP	NC_036450.1	8	19704941	13.9,20.83,12.47	trans	map1b	102216567	109	23	54	31	1	additive
4655937	NC_036450.1_19704941	102220888	NC_036450.1	8	21554869	21613930	fcho2	FCH domain only 2%2C transcript variant X11	NC_036450.1.19704941.SNP	NC_036450.1	8	19704941	18.19,21.33,13.88	trans	map1b	102216567	109	23	54	31	1	additive
4655949	NC_036450.1_19704941	111609472	NC_036450.1	8	20626677	20629376	LOC111609472	uncharacterized LOC111609472%2C transcript variant X1	NC_036450.1.19704941.SNP	NC_036450.1	8	19704941	13.31,24.65,15.99	trans	map1b	102216567	109	23	54	31	1	additive
4655978	NC_036450.1_19705669	102219668	NC_036450.1	8	21724003	21734069	LOC102219668	probable global transcription activator SNF2L2%2C transcript variant X2	NC_036450.1.19705669.SNP	NC_036450.1	8	19705669	13.9,20.83,12.47	trans	map1b	102216567	109	23	54	31	1	additive
4655998	NC_036450.1_19705669	102227931	NC_036450.1	8	19692774	19697308	ptcd2	pentatricopeptide repeat domain 2%2C transcript variant X2	NC_036450.1.19705669.SNP	NC_036450.1	8	19705669	26.33,37.5,37.26	cis	ptcd2	102227931	109	23	54	31	1	additive
4655999	NC_036450.1_19705669	102238378	NC_036450.1	8	19684938	19692059	cacfd1	calcium channel flower domain containing 1%2C transcript variant X2	NC_036450.1.19705669.SNP	NC_036450.1	8	19705669	35.69,46.92,53.16	cis	cacfd1	102238378	109	23	54	31	1	additive
4656022	NC_036450.1_19705669	102220888	NC_036450.1	8	21554869	21613930	fcho2	FCH domain only 2%2C transcript variant X11	NC_036450.1.19705669.SNP	NC_036450.1	8	19705669	18.19,21.33,13.88	trans	map1b	102216567	109	23	54	31	1	additive
4656035	NC_036450.1_19705669	111609472	NC_036450.1	8	20626677	20629376	LOC111609472	uncharacterized LOC111609472%2C transcript variant X1	NC_036450.1.19705669.SNP	NC_036450.1	8	19705669	13.31,24.65,15.99	trans	map1b	102216567	109	23	54	31	1	additive
4656085	NC_036450.1_19707014	102227931	NC_036450.1	8	19692774	19697308	ptcd2	pentatricopeptide repeat domain 2%2C transcript variant X2	NC_036450.1.19707014.SNP	NC_036450.1	8	19707014	26.33,37.5,37.26	cis	ptcd2	102227931	109	23	54	31	1	additive
4656096	NC_036450.1_19707014	102219668	NC_036450.1	8	21724003	21734069	LOC102219668	probable global transcription activator SNF2L2%2C transcript variant X2	NC_036450.1.19707014.SNP	NC_036450.1	8	19707014	13.9,20.83,12.47	trans	map1b	102216567	109	23	54	31	1	additive
4656102	NC_036450.1_19707014	102238378	NC_036450.1	8	19684938	19692059	cacfd1	calcium channel flower domain containing 1%2C transcript variant X2	NC_036450.1.19707014.SNP	NC_036450.1	8	19707014	35.69,46.92,53.16	cis	cacfd1	102238378	109	23	54	31	1	additive
4656104	NC_036450.1_19707014	102220888	NC_036450.1	8	21554869	21613930	fcho2	FCH domain only 2%2C transcript variant X11	NC_036450.1.19707014.SNP	NC_036450.1	8	19707014	18.19,21.33,13.88	trans	map1b	102216567	109	23	54	31	1	additive
4656128	NC_036450.1_19707014	111609472	NC_036450.1	8	20626677	20629376	LOC111609472	uncharacterized LOC111609472%2C transcript variant X1	NC_036450.1.19707014.SNP	NC_036450.1	8	19707014	13.31,24.65,15.99	trans	map1b	102216567	109	23	54	31	1	additive
4656418	NC_036450.1_19731166	102238378	NC_036450.1	8	19684938	19692059	cacfd1	calcium channel flower domain containing 1%2C transcript variant X2	NC_036450.1.19731166.SNP	NC_036450.1	8	19731166	13.59,18.51,15.16	cis	cacfd1	102238378	109	10	19	26	1	additive
4657359	NC_036450.1_19777559	102238378	NC_036450.1	8	19684938	19692059	cacfd1	calcium channel flower domain containing 1%2C transcript variant X2	NC_036450.1.19777559.SNP	NC_036450.1	8	19777559	20.05,21.11,22.65	cis	cacfd1	102238378	109	14	32	24	1	additive
4657722	NC_036450.1_19793622	102238378	NC_036450.1	8	19684938	19692059	cacfd1	calcium channel flower domain containing 1%2C transcript variant X2	NC_036450.1.19793622.SNP	NC_036450.1	8	19793622	18.86,27.72,31.06	cis	cacfd1	102238378	109	19	30	20	1	additive
4657738	NC_036450.1_19793622	111609472	NC_036450.1	8	20626677	20629376	LOC111609472	uncharacterized LOC111609472%2C transcript variant X1	NC_036450.1.19793622.SNP	NC_036450.1	8	19793622	10.34,15.5,10.16	trans	ttc33	102237586	109	19	30	20	1	additive
4657788	NC_036450.1_19793791	102238378	NC_036450.1	8	19684938	19692059	cacfd1	calcium channel flower domain containing 1%2C transcript variant X2	NC_036450.1.19793791.SNP	NC_036450.1	8	19793791	17.24,24.76,18.46	cis	cacfd1	102238378	109	16	28	22	1	additive
4657814	NC_036450.1_19793890	102238378	NC_036450.1	8	19684938	19692059	cacfd1	calcium channel flower domain containing 1%2C transcript variant X2	NC_036450.1.19793890.SNP	NC_036450.1	8	19793890	13.67,17.5,20.23	cis	cacfd1	102238378	109	10	32	13	1	additive
4657822	NC_036450.1_19793890	102227931	NC_036450.1	8	19692774	19697308	ptcd2	pentatricopeptide repeat domain 2%2C transcript variant X2	NC_036450.1.19793890.SNP	NC_036450.1	8	19793890	11.51,16.83,15.14	cis	ptcd2	102227931	109	10	32	13	1	additive
4658236	NC_036450.1_19824997	102219668	NC_036450.1	8	21724003	21734069	LOC102219668	probable global transcription activator SNF2L2%2C transcript variant X2	NC_036450.1.19824997.SNP	NC_036450.1	8	19824997	13.65,20.83,12.31	trans	none	none	109	23	53	31	1	additive
4658251	NC_036450.1_19824997	111609472	NC_036450.1	8	20626677	20629376	LOC111609472	uncharacterized LOC111609472%2C transcript variant X1	NC_036450.1.19824997.SNP	NC_036450.1	8	19824997	13.25,24.65,15.69	trans	none	none	109	23	53	31	1	additive
4658259	NC_036450.1_19824997	102227931	NC_036450.1	8	19692774	19697308	ptcd2	pentatricopeptide repeat domain 2%2C transcript variant X2	NC_036450.1.19824997.SNP	NC_036450.1	8	19824997	26.08,37.5,37.49	cis	ptcd2	102227931	109	23	53	31	1	additive
4658260	NC_036450.1_19824997	102220888	NC_036450.1	8	21554869	21613930	fcho2	FCH domain only 2%2C transcript variant X11	NC_036450.1.19824997.SNP	NC_036450.1	8	19824997	17.93,21.33,13.64	trans	none	none	109	23	53	31	1	additive
4658302	NC_036450.1_19824997	102238378	NC_036450.1	8	19684938	19692059	cacfd1	calcium channel flower domain containing 1%2C transcript variant X2	NC_036450.1.19824997.SNP	NC_036450.1	8	19824997	35.19,46.92,52.71	cis	cacfd1	102238378	109	23	53	31	1	additive
4658322	NC_036450.1_19825488	111609472	NC_036450.1	8	20626677	20629376	LOC111609472	uncharacterized LOC111609472%2C transcript variant X1	NC_036450.1.19825488.SNP	NC_036450.1	8	19825488	10.63,23.34,15.93	trans	aif1l	102228190	109	23	46	31	1	additive
4658356	NC_036450.1_19825488	102223081	NC_036450.1	8	21171319	21174931	LOC102223081	torsin-1A-like%2C transcript variant X1	NC_036450.1.19825488.SNP	NC_036450.1	8	19825488	16.82,19.63,13.94	trans	aif1l	102228190	109	23	46	31	1	additive
4658365	NC_036450.1_19825488	102220888	NC_036450.1	8	21554869	21613930	fcho2	FCH domain only 2%2C transcript variant X11	NC_036450.1.19825488.SNP	NC_036450.1	8	19825488	15.4,20.83,11.99	trans	aif1l	102228190	109	23	46	31	1	additive
4658386	NC_036450.1_19825491	102238378	NC_036450.1	8	19684938	19692059	cacfd1	calcium channel flower domain containing 1%2C transcript variant X2	NC_036450.1.19825491.SNP	NC_036450.1	8	19825491	19.17,30,49.94	cis	cacfd1	102238378	109	23	47	31	1	additive
4658397	NC_036450.1_19825491	111609472	NC_036450.1	8	20626677	20629376	LOC111609472	uncharacterized LOC111609472%2C transcript variant X1	NC_036450.1.19825491.SNP	NC_036450.1	8	19825491	10.87,23.34,16.06	trans	aif1l	102228190	109	23	47	31	1	additive
4658405	NC_036450.1_19825491	102223081	NC_036450.1	8	21171319	21174931	LOC102223081	torsin-1A-like%2C transcript variant X1	NC_036450.1.19825491.SNP	NC_036450.1	8	19825491	17.14,19.63,14.17	trans	aif1l	102228190	109	23	47	31	1	additive
4658410	NC_036450.1_19825491	102220888	NC_036450.1	8	21554869	21613930	fcho2	FCH domain only 2%2C transcript variant X11	NC_036450.1.19825491.SNP	NC_036450.1	8	19825491	15.66,20.83,12.24	trans	aif1l	102228190	109	23	47	31	1	additive
4658444	NC_036450.1_19825986	102238378	NC_036450.1	8	19684938	19692059	cacfd1	calcium channel flower domain containing 1%2C transcript variant X2	NC_036450.1.19825986.SNP	NC_036450.1	8	19825986	20.24,30.82,49.74	cis	cacfd1	102238378	109	24	48	31	1	additive
4658455	NC_036450.1_19825986	111609472	NC_036450.1	8	20626677	20629376	LOC111609472	uncharacterized LOC111609472%2C transcript variant X1	NC_036450.1.19825986.SNP	NC_036450.1	8	19825986	12.38,24.05,15.69	trans	aif1l	102228190	109	24	48	31	1	additive
4658457	NC_036450.1_19825986	102222463	NC_036450.1	8	21770089	21772881	LOC102222463	growth arrest-specific protein 1-like	NC_036450.1.19825986.SNP	NC_036450.1	8	19825986	12.09,17.03,12.23	trans	aif1l	102228190	109	24	48	31	1	additive
4658473	NC_036450.1_19825986	102220888	NC_036450.1	8	21554869	21613930	fcho2	FCH domain only 2%2C transcript variant X11	NC_036450.1.19825986.SNP	NC_036450.1	8	19825986	22.96,21.46,17.05	trans	aif1l	102228190	109	24	48	31	1	additive
4658484	NC_036450.1_19825986	102223081	NC_036450.1	8	21171319	21174931	LOC102223081	torsin-1A-like%2C transcript variant X1	NC_036450.1.19825986.SNP	NC_036450.1	8	19825986	18.33,19.68,16.37	trans	aif1l	102228190	109	24	48	31	1	additive
4658499	NC_036450.1_19826131	102223081	NC_036450.1	8	21171319	21174931	LOC102223081	torsin-1A-like%2C transcript variant X1	NC_036450.1.19826131.SNP	NC_036450.1	8	19826131	17.7,19.18,15.47	trans	aif1l	102228190	109	24	48	30	1	additive
4658504	NC_036450.1_19826131	102238378	NC_036450.1	8	19684938	19692059	cacfd1	calcium channel flower domain containing 1%2C transcript variant X2	NC_036450.1.19826131.SNP	NC_036450.1	8	19826131	20.26,30.1,48.9	cis	cacfd1	102238378	109	24	48	30	1	additive
4658513	NC_036450.1_19826131	102220888	NC_036450.1	8	21554869	21613930	fcho2	FCH domain only 2%2C transcript variant X11	NC_036450.1.19826131.SNP	NC_036450.1	8	19826131	17.33,20.91,13.04	trans	aif1l	102228190	109	24	48	30	1	additive
4658514	NC_036450.1_19826131	111609472	NC_036450.1	8	20626677	20629376	LOC111609472	uncharacterized LOC111609472%2C transcript variant X1	NC_036450.1.19826131.SNP	NC_036450.1	8	19826131	12.05,23.46,16.12	trans	aif1l	102228190	109	24	48	30	1	additive
4659258	NC_036450.1_19867079	102238378	NC_036450.1	8	19684938	19692059	cacfd1	calcium channel flower domain containing 1%2C transcript variant X2	NC_036450.1.19867079.SNP	NC_036450.1	8	19867079	19.12,30.82,49.09	cis	cacfd1	102238378	109	24	43	31	1	additive
4659262	NC_036450.1_19867079	111609472	NC_036450.1	8	20626677	20629376	LOC111609472	uncharacterized LOC111609472%2C transcript variant X1	NC_036450.1.19867079.SNP	NC_036450.1	8	19867079	11.35,24.05,13.95	trans	LOC102228440	102228440	109	24	43	31	1	additive
4659284	NC_036450.1_19867079	102220888	NC_036450.1	8	21554869	21613930	fcho2	FCH domain only 2%2C transcript variant X11	NC_036450.1.19867079.SNP	NC_036450.1	8	19867079	15.01,21.46,11.32	trans	LOC102228440	102228440	109	24	43	31	1	additive
4659291	NC_036450.1_19867079	102223081	NC_036450.1	8	21171319	21174931	LOC102223081	torsin-1A-like%2C transcript variant X1	NC_036450.1.19867079.SNP	NC_036450.1	8	19867079	16,19.68,13.04	trans	LOC102228440	102228440	109	24	43	31	1	additive
4659338	NC_036450.1_19868048	111609472	NC_036450.1	8	20626677	20629376	LOC111609472	uncharacterized LOC111609472%2C transcript variant X1	NC_036450.1.19868048.SNP	NC_036450.1	8	19868048	12.22,24.05,14.89	trans	LOC102228440	102228440	109	24	49	31	1	additive
4659356	NC_036450.1_19868048	102223081	NC_036450.1	8	21171319	21174931	LOC102223081	torsin-1A-like%2C transcript variant X1	NC_036450.1.19868048.SNP	NC_036450.1	8	19868048	17.13,19.68,14.77	trans	LOC102228440	102228440	109	24	49	31	1	additive
4659368	NC_036450.1_19868048	102238378	NC_036450.1	8	19684938	19692059	cacfd1	calcium channel flower domain containing 1%2C transcript variant X2	NC_036450.1.19868048.SNP	NC_036450.1	8	19868048	20.3,30.82,50.5	cis	cacfd1	102238378	109	24	49	31	1	additive
4659374	NC_036450.1_19868048	102220888	NC_036450.1	8	21554869	21613930	fcho2	FCH domain only 2%2C transcript variant X11	NC_036450.1.19868048.SNP	NC_036450.1	8	19868048	16.61,21.46,12.69	trans	LOC102228440	102228440	109	24	49	31	1	additive
4659387	NC_036450.1_19868098	102238378	NC_036450.1	8	19684938	19692059	cacfd1	calcium channel flower domain containing 1%2C transcript variant X2	NC_036450.1.19868098.SNP	NC_036450.1	8	19868098	21.09,30.82,51.04	cis	cacfd1	102238378	109	24	51	31	1	additive
4659397	NC_036450.1_19868098	102220888	NC_036450.1	8	21554869	21613930	fcho2	FCH domain only 2%2C transcript variant X11	NC_036450.1.19868098.SNP	NC_036450.1	8	19868098	17.22,21.46,13.13	trans	LOC102228440	102228440	109	24	51	31	1	additive
4659424	NC_036450.1_19868098	102223081	NC_036450.1	8	21171319	21174931	LOC102223081	torsin-1A-like%2C transcript variant X1	NC_036450.1.19868098.SNP	NC_036450.1	8	19868098	17.75,19.68,15.28	trans	LOC102228440	102228440	109	24	51	31	1	additive
4659429	NC_036450.1_19868098	111609472	NC_036450.1	8	20626677	20629376	LOC111609472	uncharacterized LOC111609472%2C transcript variant X1	NC_036450.1.19868098.SNP	NC_036450.1	8	19868098	12.69,24.05,15.35	trans	LOC102228440	102228440	109	24	51	31	1	additive
4659453	NC_036450.1_19868617	102238378	NC_036450.1	8	19684938	19692059	cacfd1	calcium channel flower domain containing 1%2C transcript variant X2	NC_036450.1.19868617.SNP	NC_036450.1	8	19868617	17.57,25.78,45.05	cis	cacfd1	102238378	109	21	45	27	1	additive
4659476	NC_036450.1_19868617	111609472	NC_036450.1	8	20626677	20629376	LOC111609472	uncharacterized LOC111609472%2C transcript variant X1	NC_036450.1.19868617.SNP	NC_036450.1	8	19868617	10.12,20.77,13.4	trans	LOC102228440	102228440	109	21	45	27	1	additive
4659487	NC_036450.1_19868617	102220888	NC_036450.1	8	21554869	21613930	fcho2	FCH domain only 2%2C transcript variant X11	NC_036450.1.19868617.SNP	NC_036450.1	8	19868617	13.85,17.44,10.19	trans	LOC102228440	102228440	109	21	45	27	1	additive
4659489	NC_036450.1_19868617	102223081	NC_036450.1	8	21171319	21174931	LOC102223081	torsin-1A-like%2C transcript variant X1	NC_036450.1.19868617.SNP	NC_036450.1	8	19868617	15.17,16.13,11.96	trans	LOC102228440	102228440	109	21	45	27	1	additive
4659523	NC_036450.1_19868654	102238378	NC_036450.1	8	19684938	19692059	cacfd1	calcium channel flower domain containing 1%2C transcript variant X2	NC_036450.1.19868654.SNP	NC_036450.1	8	19868654	18.13,27.91,46.63	cis	cacfd1	102238378	109	22	43	29	1	additive
4659528	NC_036450.1_19868654	102223081	NC_036450.1	8	21171319	21174931	LOC102223081	torsin-1A-like%2C transcript variant X1	NC_036450.1.19868654.SNP	NC_036450.1	8	19868654	15.48,17.67,12.32	trans	LOC102228440	102228440	109	22	43	29	1	additive
4659530	NC_036450.1_19868654	102220888	NC_036450.1	8	21554869	21613930	fcho2	FCH domain only 2%2C transcript variant X11	NC_036450.1.19868654.SNP	NC_036450.1	8	19868654	14.59,19.13,11.43	trans	LOC102228440	102228440	109	22	43	29	1	additive
4659573	NC_036450.1_19868657	102238378	NC_036450.1	8	19684938	19692059	cacfd1	calcium channel flower domain containing 1%2C transcript variant X2	NC_036450.1.19868657.SNP	NC_036450.1	8	19868657	18.09,27.91,46.13	cis	cacfd1	102238378	109	22	44	29	1	additive
4659574	NC_036450.1_19868657	102220888	NC_036450.1	8	21554869	21613930	fcho2	FCH domain only 2%2C transcript variant X11	NC_036450.1.19868657.SNP	NC_036450.1	8	19868657	14.3,19.13,10.77	trans	LOC102228440	102228440	109	22	44	29	1	additive
4659592	NC_036450.1_19868657	102223081	NC_036450.1	8	21171319	21174931	LOC102223081	torsin-1A-like%2C transcript variant X1	NC_036450.1.19868657.SNP	NC_036450.1	8	19868657	15.48,17.67,12.43	trans	LOC102228440	102228440	109	22	44	29	1	additive
4659601	NC_036450.1_19868794	102238378	NC_036450.1	8	19684938	19692059	cacfd1	calcium channel flower domain containing 1%2C transcript variant X2	NC_036450.1.19868794.SNP	NC_036450.1	8	19868794	20.76,30.82,51.4	cis	cacfd1	102238378	109	24	50	31	1	additive
4659638	NC_036450.1_19868794	102220888	NC_036450.1	8	21554869	21613930	fcho2	FCH domain only 2%2C transcript variant X11	NC_036450.1.19868794.SNP	NC_036450.1	8	19868794	16.99,21.46,12.87	trans	LOC102228440	102228440	109	24	50	31	1	additive
4659651	NC_036450.1_19868794	102223081	NC_036450.1	8	21171319	21174931	LOC102223081	torsin-1A-like%2C transcript variant X1	NC_036450.1.19868794.SNP	NC_036450.1	8	19868794	17.6,19.68,15.21	trans	LOC102228440	102228440	109	24	50	31	1	additive
4659652	NC_036450.1_19868794	111609472	NC_036450.1	8	20626677	20629376	LOC111609472	uncharacterized LOC111609472%2C transcript variant X1	NC_036450.1.19868794.SNP	NC_036450.1	8	19868794	11.85,24.05,15.99	trans	LOC102228440	102228440	109	24	50	31	1	additive
4661934	NC_036450.1_19995753	102223081	NC_036450.1	8	21171319	21174931	LOC102223081	torsin-1A-like%2C transcript variant X1	NC_036450.1.19995753.SNP	NC_036450.1	8	19995753	11.82,14.15,11.41	trans	LOC102228440	102228440	109	19	35	23	1	additive
4661938	NC_036450.1_19995753	102238378	NC_036450.1	8	19684938	19692059	cacfd1	calcium channel flower domain containing 1%2C transcript variant X2	NC_036450.1.19995753.SNP	NC_036450.1	8	19995753	14,21.43,37.26	trans	LOC102228440	102228440	109	19	35	23	1	additive
4664141	NC_036450.1_20155350	102227931	NC_036450.1	8	19692774	19697308	ptcd2	pentatricopeptide repeat domain 2%2C transcript variant X2	NC_036450.1.20155350.SNP	NC_036450.1	8	20155350	15.9,17.7,14.23	trans	LOC102228704	102228704	109	10	23	26	1	additive
4664148	NC_036450.1_20155351	102238378	NC_036450.1	8	19684938	19692059	cacfd1	calcium channel flower domain containing 1%2C transcript variant X2	NC_036450.1.20155351.SNP	NC_036450.1	8	20155351	14.18,14.94,12.61	trans	LOC102228704	102228704	109	10	23	28	1	additive
4664161	NC_036450.1_20155351	102227931	NC_036450.1	8	19692774	19697308	ptcd2	pentatricopeptide repeat domain 2%2C transcript variant X2	NC_036450.1.20155351.SNP	NC_036450.1	8	20155351	15.89,14.62,10.03	trans	LOC102228704	102228704	109	10	23	28	1	additive
4666647	NC_036450.1_20308469	102219668	NC_036450.1	8	21724003	21734069	LOC102219668	probable global transcription activator SNF2L2%2C transcript variant X2	NC_036450.1.20308469.SNP	NC_036450.1	8	20308469	14.9,21.8,13.96	trans	none	none	109	22	54	32	1	additive
4666649	NC_036450.1_20308469	102238378	NC_036450.1	8	19684938	19692059	cacfd1	calcium channel flower domain containing 1%2C transcript variant X2	NC_036450.1.20308469.SNP	NC_036450.1	8	20308469	30.37,36.56,36.98	trans	none	none	109	22	54	32	1	additive
4666659	NC_036450.1_20308469	102220888	NC_036450.1	8	21554869	21613930	fcho2	FCH domain only 2%2C transcript variant X11	NC_036450.1.20308469.SNP	NC_036450.1	8	20308469	20.09,22.22,15.58	trans	none	none	109	22	54	32	1	additive
4666672	NC_036450.1_20308469	111609472	NC_036450.1	8	20626677	20629376	LOC111609472	uncharacterized LOC111609472%2C transcript variant X1	NC_036450.1.20308469.SNP	NC_036450.1	8	20308469	13.31,25.3,17.56	trans	none	none	109	22	54	32	1	additive
4666678	NC_036450.1_20308469	102234256	NC_036450.1	8	20392641	20398930	LOC102234256	gastrula zinc finger protein XlCGF57.1-like	NC_036450.1.20308469.SNP	NC_036450.1	8	20308469	25.61,33.61,44.13	cis	LOC102234256	102234256	109	22	54	32	1	additive
4666694	NC_036450.1_20308469	102222463	NC_036450.1	8	21770089	21772881	LOC102222463	growth arrest-specific protein 1-like	NC_036450.1.20308469.SNP	NC_036450.1	8	20308469	10.73,18.03,11.06	trans	none	none	109	22	54	32	1	additive
4666737	NC_036450.1_20309242	102220888	NC_036450.1	8	21554869	21613930	fcho2	FCH domain only 2%2C transcript variant X11	NC_036450.1.20309242.SNP	NC_036450.1	8	20309242	19.83,22.22,15.3	trans	none	none	109	22	53	32	1	additive
4666746	NC_036450.1_20309242	102234256	NC_036450.1	8	20392641	20398930	LOC102234256	gastrula zinc finger protein XlCGF57.1-like	NC_036450.1.20309242.SNP	NC_036450.1	8	20309242	25.32,33.61,43.56	cis	LOC102234256	102234256	109	22	53	32	1	additive
4666747	NC_036450.1_20309242	102219668	NC_036450.1	8	21724003	21734069	LOC102219668	probable global transcription activator SNF2L2%2C transcript variant X2	NC_036450.1.20309242.SNP	NC_036450.1	8	20309242	14.69,21.8,13.71	trans	none	none	109	22	53	32	1	additive
4666768	NC_036450.1_20309242	102227931	NC_036450.1	8	19692774	19697308	ptcd2	pentatricopeptide repeat domain 2%2C transcript variant X2	NC_036450.1.20309242.SNP	NC_036450.1	8	20309242	22.17,33.82,30.06	trans	none	none	109	22	53	32	1	additive
4666777	NC_036450.1_20309242	102238378	NC_036450.1	8	19684938	19692059	cacfd1	calcium channel flower domain containing 1%2C transcript variant X2	NC_036450.1.20309242.SNP	NC_036450.1	8	20309242	29.95,36.56,36.42	trans	none	none	109	22	53	32	1	additive
4666781	NC_036450.1_20309242	102222463	NC_036450.1	8	21770089	21772881	LOC102222463	growth arrest-specific protein 1-like	NC_036450.1.20309242.SNP	NC_036450.1	8	20309242	10.57,18.03,10.86	trans	none	none	109	22	53	32	1	additive
4666792	NC_036450.1_20309242	111609472	NC_036450.1	8	20626677	20629376	LOC111609472	uncharacterized LOC111609472%2C transcript variant X1	NC_036450.1.20309242.SNP	NC_036450.1	8	20309242	13.06,25.3,17.55	trans	none	none	109	22	53	32	1	additive
4666810	NC_036450.1_20309244	111609472	NC_036450.1	8	20626677	20629376	LOC111609472	uncharacterized LOC111609472%2C transcript variant X1	NC_036450.1.20309244.SNP	NC_036450.1	8	20309244	13.31,25.3,17.56	trans	none	none	109	22	54	32	1	additive
4666827	NC_036450.1_20309244	102238378	NC_036450.1	8	19684938	19692059	cacfd1	calcium channel flower domain containing 1%2C transcript variant X2	NC_036450.1.20309244.SNP	NC_036450.1	8	20309244	30.37,36.56,36.98	trans	none	none	109	22	54	32	1	additive
4666828	NC_036450.1_20309244	102219668	NC_036450.1	8	21724003	21734069	LOC102219668	probable global transcription activator SNF2L2%2C transcript variant X2	NC_036450.1.20309244.SNP	NC_036450.1	8	20309244	14.9,21.8,13.96	trans	none	none	109	22	54	32	1	additive
4666829	NC_036450.1_20309244	102220888	NC_036450.1	8	21554869	21613930	fcho2	FCH domain only 2%2C transcript variant X11	NC_036450.1.20309244.SNP	NC_036450.1	8	20309244	20.09,22.22,15.58	trans	none	none	109	22	54	32	1	additive
4666843	NC_036450.1_20309244	102222463	NC_036450.1	8	21770089	21772881	LOC102222463	growth arrest-specific protein 1-like	NC_036450.1.20309244.SNP	NC_036450.1	8	20309244	10.73,18.03,11.06	trans	none	none	109	22	54	32	1	additive
4666877	NC_036450.1_20309244	102234256	NC_036450.1	8	20392641	20398930	LOC102234256	gastrula zinc finger protein XlCGF57.1-like	NC_036450.1.20309244.SNP	NC_036450.1	8	20309244	25.61,33.61,44.13	cis	LOC102234256	102234256	109	22	54	32	1	additive
4666916	NC_036450.1_20309390	102219668	NC_036450.1	8	21724003	21734069	LOC102219668	probable global transcription activator SNF2L2%2C transcript variant X2	NC_036450.1.20309390.SNP	NC_036450.1	8	20309390	14.9,21.8,13.96	trans	none	none	109	22	54	32	1	additive
4666924	NC_036450.1_20309390	111609472	NC_036450.1	8	20626677	20629376	LOC111609472	uncharacterized LOC111609472%2C transcript variant X1	NC_036450.1.20309390.SNP	NC_036450.1	8	20309390	13.31,25.3,17.56	trans	none	none	109	22	54	32	1	additive
4666945	NC_036450.1_20309390	102234256	NC_036450.1	8	20392641	20398930	LOC102234256	gastrula zinc finger protein XlCGF57.1-like	NC_036450.1.20309390.SNP	NC_036450.1	8	20309390	25.61,33.61,44.13	cis	LOC102234256	102234256	109	22	54	32	1	additive
4666946	NC_036450.1_20309390	102222463	NC_036450.1	8	21770089	21772881	LOC102222463	growth arrest-specific protein 1-like	NC_036450.1.20309390.SNP	NC_036450.1	8	20309390	10.73,18.03,11.06	trans	none	none	109	22	54	32	1	additive
4666948	NC_036450.1_20309390	102238378	NC_036450.1	8	19684938	19692059	cacfd1	calcium channel flower domain containing 1%2C transcript variant X2	NC_036450.1.20309390.SNP	NC_036450.1	8	20309390	30.37,36.56,36.98	trans	none	none	109	22	54	32	1	additive
4666958	NC_036450.1_20309390	102220888	NC_036450.1	8	21554869	21613930	fcho2	FCH domain only 2%2C transcript variant X11	NC_036450.1.20309390.SNP	NC_036450.1	8	20309390	20.09,22.22,15.58	trans	none	none	109	22	54	32	1	additive
4666963	NC_036450.1_20309523	102222463	NC_036450.1	8	21770089	21772881	LOC102222463	growth arrest-specific protein 1-like	NC_036450.1.20309523.SNP	NC_036450.1	8	20309523	10.35,18.03,10.8	trans	none	none	109	22	52	32	1	additive
4666969	NC_036450.1_20309523	111609472	NC_036450.1	8	20626677	20629376	LOC111609472	uncharacterized LOC111609472%2C transcript variant X1	NC_036450.1.20309523.SNP	NC_036450.1	8	20309523	13.23,25.3,17.22	trans	none	none	109	22	52	32	1	additive
4666975	NC_036450.1_20309523	102238378	NC_036450.1	8	19684938	19692059	cacfd1	calcium channel flower domain containing 1%2C transcript variant X2	NC_036450.1.20309523.SNP	NC_036450.1	8	20309523	29.49,36.56,35.91	trans	none	none	109	22	52	32	1	additive
4666982	NC_036450.1_20309523	102234256	NC_036450.1	8	20392641	20398930	LOC102234256	gastrula zinc finger protein XlCGF57.1-like	NC_036450.1.20309523.SNP	NC_036450.1	8	20309523	24.99,33.61,43.05	cis	LOC102234256	102234256	109	22	52	32	1	additive
4667013	NC_036450.1_20309523	102219668	NC_036450.1	8	21724003	21734069	LOC102219668	probable global transcription activator SNF2L2%2C transcript variant X2	NC_036450.1.20309523.SNP	NC_036450.1	8	20309523	14.35,21.8,13.73	trans	none	none	109	22	52	32	1	additive
4667018	NC_036450.1_20309523	102220888	NC_036450.1	8	21554869	21613930	fcho2	FCH domain only 2%2C transcript variant X11	NC_036450.1.20309523.SNP	NC_036450.1	8	20309523	19.45,22.22,15.09	trans	none	none	109	22	52	32	1	additive
4667128	NC_036450.1_20311341	102222463	NC_036450.1	8	21770089	21772881	LOC102222463	growth arrest-specific protein 1-like	NC_036450.1.20311341.SNP	NC_036450.1	8	20311341	10.73,18.03,11.06	trans	none	none	109	22	54	32	1	additive
4667133	NC_036450.1_20311341	102238378	NC_036450.1	8	19684938	19692059	cacfd1	calcium channel flower domain containing 1%2C transcript variant X2	NC_036450.1.20311341.SNP	NC_036450.1	8	20311341	30.37,36.56,36.98	trans	none	none	109	22	54	32	1	additive
4667157	NC_036450.1_20311341	102234256	NC_036450.1	8	20392641	20398930	LOC102234256	gastrula zinc finger protein XlCGF57.1-like	NC_036450.1.20311341.SNP	NC_036450.1	8	20311341	25.61,33.61,44.13	cis	LOC102234256	102234256	109	22	54	32	1	additive
4667164	NC_036450.1_20311341	102220888	NC_036450.1	8	21554869	21613930	fcho2	FCH domain only 2%2C transcript variant X11	NC_036450.1.20311341.SNP	NC_036450.1	8	20311341	20.09,22.22,15.58	trans	none	none	109	22	54	32	1	additive
4667183	NC_036450.1_20311341	102219668	NC_036450.1	8	21724003	21734069	LOC102219668	probable global transcription activator SNF2L2%2C transcript variant X2	NC_036450.1.20311341.SNP	NC_036450.1	8	20311341	14.9,21.8,13.96	trans	none	none	109	22	54	32	1	additive
4667185	NC_036450.1_20311341	111609472	NC_036450.1	8	20626677	20629376	LOC111609472	uncharacterized LOC111609472%2C transcript variant X1	NC_036450.1.20311341.SNP	NC_036450.1	8	20311341	13.31,25.3,17.56	trans	none	none	109	22	54	32	1	additive
4667204	NC_036450.1_20311721	102216739	NC_036450.1	8	21216280	21231089	enc1	ectodermal-neural cortex 1	NC_036450.1.20311721.SNP	NC_036450.1	8	20311721	23.6,23.98,17.74	trans	none	none	109	22	52	32	1	additive
4667213	NC_036450.1_20311721	111609472	NC_036450.1	8	20626677	20629376	LOC111609472	uncharacterized LOC111609472%2C transcript variant X1	NC_036450.1.20311721.SNP	NC_036450.1	8	20311721	12.8,25.3,17.33	trans	none	none	109	22	52	32	1	additive
4667240	NC_036450.1_20311721	102222463	NC_036450.1	8	21770089	21772881	LOC102222463	growth arrest-specific protein 1-like	NC_036450.1.20311721.SNP	NC_036450.1	8	20311721	10.46,18.03,10.76	trans	none	none	109	22	52	32	1	additive
4667253	NC_036450.1_20311721	102220888	NC_036450.1	8	21554869	21613930	fcho2	FCH domain only 2%2C transcript variant X11	NC_036450.1.20311721.SNP	NC_036450.1	8	20311721	19.5,22.22,15.06	trans	none	none	109	22	52	32	1	additive
4667261	NC_036450.1_20311721	102234256	NC_036450.1	8	20392641	20398930	LOC102234256	gastrula zinc finger protein XlCGF57.1-like	NC_036450.1.20311721.SNP	NC_036450.1	8	20311721	25.37,33.61,43.55	cis	LOC102234256	102234256	109	22	52	32	1	additive
4667266	NC_036450.1_20311721	102238378	NC_036450.1	8	19684938	19692059	cacfd1	calcium channel flower domain containing 1%2C transcript variant X2	NC_036450.1.20311721.SNP	NC_036450.1	8	20311721	29.5,36.56,35.99	trans	none	none	109	22	52	32	1	additive
4667273	NC_036450.1_20311721	102219668	NC_036450.1	8	21724003	21734069	LOC102219668	probable global transcription activator SNF2L2%2C transcript variant X2	NC_036450.1.20311721.SNP	NC_036450.1	8	20311721	14.54,21.8,13.57	trans	none	none	109	22	52	32	1	additive
4668689	NC_036450.1_20392848	102238378	NC_036450.1	8	19684938	19692059	cacfd1	calcium channel flower domain containing 1%2C transcript variant X2	NC_036450.1.20392848.SNP	NC_036450.1	8	20392848	15.94,26.65,28.18	trans	LOC102234256	102234256	109	23	46	31	1	additive
4668702	NC_036450.1_20392848	102220888	NC_036450.1	8	21554869	21613930	fcho2	FCH domain only 2%2C transcript variant X11	NC_036450.1.20392848.SNP	NC_036450.1	8	20392848	16.61,21.75,12.13	trans	LOC102234256	102234256	109	23	46	31	1	additive
4668711	NC_036450.1_20392848	102223081	NC_036450.1	8	21171319	21174931	LOC102223081	torsin-1A-like%2C transcript variant X1	NC_036450.1.20392848.SNP	NC_036450.1	8	20392848	17.17,20.05,14.32	trans	LOC102234256	102234256	109	23	46	31	1	additive
4668713	NC_036450.1_20392848	111609472	NC_036450.1	8	20626677	20629376	LOC111609472	uncharacterized LOC111609472%2C transcript variant X1	NC_036450.1.20392848.SNP	NC_036450.1	8	20392848	11.82,24,15.28	trans	LOC102234256	102234256	109	23	46	31	1	additive
4668714	NC_036450.1_20392848	102222463	NC_036450.1	8	21770089	21772881	LOC102222463	growth arrest-specific protein 1-like	NC_036450.1.20392848.SNP	NC_036450.1	8	20392848	11,18.45,10	trans	LOC102234256	102234256	109	23	46	31	1	additive
4668851	NC_036450.1_20395644	102223081	NC_036450.1	8	21171319	21174931	LOC102223081	torsin-1A-like%2C transcript variant X1	NC_036450.1.20395644.SNP	NC_036450.1	8	20395644	14.78,17.54,14.3	trans	LOC102234256	102234256	109	17	39	29	1	additive
4668855	NC_036450.1_20395644	102220888	NC_036450.1	8	21554869	21613930	fcho2	FCH domain only 2%2C transcript variant X11	NC_036450.1.20395644.SNP	NC_036450.1	8	20395644	12.24,17.58,11.47	trans	LOC102234256	102234256	109	17	39	29	1	additive
4668868	NC_036450.1_20395645	102223081	NC_036450.1	8	21171319	21174931	LOC102223081	torsin-1A-like%2C transcript variant X1	NC_036450.1.20395645.SNP	NC_036450.1	8	20395645	14.61,18.17,13.87	trans	LOC102234256	102234256	109	18	37	29	1	additive
4668869	NC_036450.1_20395645	102238378	NC_036450.1	8	19684938	19692059	cacfd1	calcium channel flower domain containing 1%2C transcript variant X2	NC_036450.1.20395645.SNP	NC_036450.1	8	20395645	13.69,21.85,29.7	trans	LOC102234256	102234256	109	18	37	29	1	additive
4668901	NC_036450.1_20395645	102220888	NC_036450.1	8	21554869	21613930	fcho2	FCH domain only 2%2C transcript variant X11	NC_036450.1.20395645.SNP	NC_036450.1	8	20395645	12.42,18.29,10.87	trans	LOC102234256	102234256	109	18	37	29	1	additive
4668904	NC_036450.1_20395645	111609472	NC_036450.1	8	20626677	20629376	LOC111609472	uncharacterized LOC111609472%2C transcript variant X1	NC_036450.1.20395645.SNP	NC_036450.1	8	20395645	11.07,23.32,16.87	trans	LOC102234256	102234256	109	18	37	29	1	additive
4668935	NC_036450.1_20396513	102223081	NC_036450.1	8	21171319	21174931	LOC102223081	torsin-1A-like%2C transcript variant X1	NC_036450.1.20396513.SNP	NC_036450.1	8	20396513	15.49,20.7,14.86	trans	LOC102234256	102234256	109	23	37	31	1	additive
4668936	NC_036450.1_20396513	111609472	NC_036450.1	8	20626677	20629376	LOC111609472	uncharacterized LOC111609472%2C transcript variant X1	NC_036450.1.20396513.SNP	NC_036450.1	8	20396513	10.55,24,17.5	trans	LOC102234256	102234256	109	23	37	31	1	additive
4668938	NC_036450.1_20396513	102220888	NC_036450.1	8	21554869	21613930	fcho2	FCH domain only 2%2C transcript variant X11	NC_036450.1.20396513.SNP	NC_036450.1	8	20396513	16.27,23.22,12.22	trans	LOC102234256	102234256	109	23	37	31	1	additive
4668976	NC_036450.1_20396514	102223081	NC_036450.1	8	21171319	21174931	LOC102223081	torsin-1A-like%2C transcript variant X1	NC_036450.1.20396514.SNP	NC_036450.1	8	20396514	15.31,20.16,14.01	trans	LOC102234256	102234256	109	23	36	30	1	additive
4668991	NC_036450.1_20396514	102220888	NC_036450.1	8	21554869	21613930	fcho2	FCH domain only 2%2C transcript variant X11	NC_036450.1.20396514.SNP	NC_036450.1	8	20396514	16.15,22.63,11.44	trans	LOC102234256	102234256	109	23	36	30	1	additive
4669007	NC_036450.1_20396514	102238378	NC_036450.1	8	19684938	19692059	cacfd1	calcium channel flower domain containing 1%2C transcript variant X2	NC_036450.1.20396514.SNP	NC_036450.1	8	20396514	16.09,26.04,30.68	trans	LOC102234256	102234256	109	23	36	30	1	additive
4669022	NC_036450.1_20396514	111609472	NC_036450.1	8	20626677	20629376	LOC111609472	uncharacterized LOC111609472%2C transcript variant X1	NC_036450.1.20396514.SNP	NC_036450.1	8	20396514	10.47,23.44,17.51	trans	LOC102234256	102234256	109	23	36	30	1	additive
4669049	NC_036450.1_20397344	102220888	NC_036450.1	8	21554869	21613930	fcho2	FCH domain only 2%2C transcript variant X11	NC_036450.1.20397344.SNP	NC_036450.1	8	20397344	16.14,20.44,13.33	trans	LOC102234256	102234256	109	21	46	31	1	additive
4669061	NC_036450.1_20397344	111609472	NC_036450.1	8	20626677	20629376	LOC111609472	uncharacterized LOC111609472%2C transcript variant X1	NC_036450.1.20397344.SNP	NC_036450.1	8	20397344	10.63,22.67,17.92	trans	LOC102234256	102234256	109	21	46	31	1	additive
4669067	NC_036450.1_20397344	102223081	NC_036450.1	8	21171319	21174931	LOC102223081	torsin-1A-like%2C transcript variant X1	NC_036450.1.20397344.SNP	NC_036450.1	8	20397344	17.62,19.47,15.83	trans	LOC102234256	102234256	109	21	46	31	1	additive
4669103	NC_036450.1_20397377	102223081	NC_036450.1	8	21171319	21174931	LOC102223081	torsin-1A-like%2C transcript variant X1	NC_036450.1.20397377.SNP	NC_036450.1	8	20397377	16.35,18.96,14.01	trans	LOC102234256	102234256	109	21	41	30	1	additive
4669123	NC_036450.1_20397377	102220888	NC_036450.1	8	21554869	21613930	fcho2	FCH domain only 2%2C transcript variant X11	NC_036450.1.20397377.SNP	NC_036450.1	8	20397377	14.6,19.91,11.65	trans	LOC102234256	102234256	109	21	41	30	1	additive
4669189	NC_036450.1_20398339	102220888	NC_036450.1	8	21554869	21613930	fcho2	FCH domain only 2%2C transcript variant X11	NC_036450.1.20398339.SNP	NC_036450.1	8	20398339	16.13,22.31,12.64	trans	LOC102234256	102234256	109	23	42	32	1	additive
4669199	NC_036450.1_20398339	111609472	NC_036450.1	8	20626677	20629376	LOC111609472	uncharacterized LOC111609472%2C transcript variant X1	NC_036450.1.20398339.SNP	NC_036450.1	8	20398339	10.96,24.59,15.65	trans	LOC102234256	102234256	109	23	42	32	1	additive
4669221	NC_036450.1_20398339	102223081	NC_036450.1	8	21171319	21174931	LOC102223081	torsin-1A-like%2C transcript variant X1	NC_036450.1.20398339.SNP	NC_036450.1	8	20398339	16.89,20.57,14.86	trans	LOC102234256	102234256	109	23	42	32	1	additive
4669625	NC_036450.1_20425214	102238378	NC_036450.1	8	19684938	19692059	cacfd1	calcium channel flower domain containing 1%2C transcript variant X2	NC_036450.1.20425214.SNP	NC_036450.1	8	20425214	14.23,17.27,19.95	trans	ttll11	102233484	109	10	25	21	1	additive
4669628	NC_036450.1_20425325	102219668	NC_036450.1	8	21724003	21734069	LOC102219668	probable global transcription activator SNF2L2%2C transcript variant X2	NC_036450.1.20425325.SNP	NC_036450.1	8	20425325	14.21,21.09,14.04	trans	ttll11	102233484	109	21	54	31	1	additive
4669668	NC_036450.1_20425325	102220888	NC_036450.1	8	21554869	21613930	fcho2	FCH domain only 2%2C transcript variant X11	NC_036450.1.20425325.SNP	NC_036450.1	8	20425325	19.38,22,16.28	trans	ttll11	102233484	109	21	54	31	1	additive
4669671	NC_036450.1_20425325	102238378	NC_036450.1	8	19684938	19692059	cacfd1	calcium channel flower domain containing 1%2C transcript variant X2	NC_036450.1.20425325.SNP	NC_036450.1	8	20425325	25.88,34.79,31.31	trans	ttll11	102233484	109	21	54	31	1	additive
4669678	NC_036450.1_20425325	102227931	NC_036450.1	8	19692774	19697308	ptcd2	pentatricopeptide repeat domain 2%2C transcript variant X2	NC_036450.1.20425325.SNP	NC_036450.1	8	20425325	19.79,32.87,26.27	trans	ttll11	102233484	109	21	54	31	1	additive
4669680	NC_036450.1_20425325	102234256	NC_036450.1	8	20392641	20398930	LOC102234256	gastrula zinc finger protein XlCGF57.1-like	NC_036450.1.20425325.SNP	NC_036450.1	8	20425325	22.88,32.09,36.68	cis	LOC102234256	102234256	109	21	54	31	1	additive
4669695	NC_036450.1_20425325	111609472	NC_036450.1	8	20626677	20629376	LOC111609472	uncharacterized LOC111609472%2C transcript variant X1	NC_036450.1.20425325.SNP	NC_036450.1	8	20425325	12.87,24.45,17.46	trans	ttll11	102233484	109	21	54	31	1	additive
4669707	NC_036450.1_20425325	102222463	NC_036450.1	8	21770089	21772881	LOC102222463	growth arrest-specific protein 1-like	NC_036450.1.20425325.SNP	NC_036450.1	8	20425325	10.2,17.93,11.66	trans	ttll11	102233484	109	21	54	31	1	additive
4669826	NC_036450.1_20431481	102238378	NC_036450.1	8	19684938	19692059	cacfd1	calcium channel flower domain containing 1%2C transcript variant X2	NC_036450.1.20431481.SNP	NC_036450.1	8	20431481	18.38,26.64,31.42	trans	dab2ip	102217835	109	23	54	31	1	additive
4669842	NC_036450.1_20431481	102223081	NC_036450.1	8	21171319	21174931	LOC102223081	torsin-1A-like%2C transcript variant X1	NC_036450.1.20431481.SNP	NC_036450.1	8	20431481	20.52,21.41,20.24	trans	dab2ip	102217835	109	23	54	31	1	additive
4669847	NC_036450.1_20431481	102220888	NC_036450.1	8	21554869	21613930	fcho2	FCH domain only 2%2C transcript variant X11	NC_036450.1.20431481.SNP	NC_036450.1	8	20431481	20.92,22.81,17.58	trans	dab2ip	102217835	109	23	54	31	1	additive
4669856	NC_036450.1_20431481	111609472	NC_036450.1	8	20626677	20629376	LOC111609472	uncharacterized LOC111609472%2C transcript variant X1	NC_036450.1.20431481.SNP	NC_036450.1	8	20431481	12.78,24.47,17.49	cis	LOC111609472	111609472	109	23	54	31	1	additive
4669861	NC_036450.1_20431481	102222463	NC_036450.1	8	21770089	21772881	LOC102222463	growth arrest-specific protein 1-like	NC_036450.1.20431481.SNP	NC_036450.1	8	20431481	11.57,18.44,12.83	trans	dab2ip	102217835	109	23	54	31	1	additive
4669887	NC_036450.1_20431527	111609472	NC_036450.1	8	20626677	20629376	LOC111609472	uncharacterized LOC111609472%2C transcript variant X1	NC_036450.1.20431527.SNP	NC_036450.1	8	20431527	12.79,24.47,17.94	cis	LOC111609472	111609472	109	23	54	31	1	additive
4669889	NC_036450.1_20431527	102238378	NC_036450.1	8	19684938	19692059	cacfd1	calcium channel flower domain containing 1%2C transcript variant X2	NC_036450.1.20431527.SNP	NC_036450.1	8	20431527	18.14,26.64,31.67	trans	dab2ip	102217835	109	23	54	31	1	additive
4669919	NC_036450.1_20431527	102222463	NC_036450.1	8	21770089	21772881	LOC102222463	growth arrest-specific protein 1-like	NC_036450.1.20431527.SNP	NC_036450.1	8	20431527	11.48,18.44,11.65	trans	dab2ip	102217835	109	23	54	31	1	additive
4669924	NC_036450.1_20431527	102223081	NC_036450.1	8	21171319	21174931	LOC102223081	torsin-1A-like%2C transcript variant X1	NC_036450.1.20431527.SNP	NC_036450.1	8	20431527	20.38,21.41,20.19	trans	dab2ip	102217835	109	23	54	31	1	additive
4669934	NC_036450.1_20431527	102220888	NC_036450.1	8	21554869	21613930	fcho2	FCH domain only 2%2C transcript variant X11	NC_036450.1.20431527.SNP	NC_036450.1	8	20431527	19.77,22.81,16.27	trans	dab2ip	102217835	109	23	54	31	1	additive
4669959	NC_036450.1_20431769	102238378	NC_036450.1	8	19684938	19692059	cacfd1	calcium channel flower domain containing 1%2C transcript variant X2	NC_036450.1.20431769.SNP	NC_036450.1	8	20431769	18.21,26.64,31.31	trans	dab2ip	102217835	109	23	54	31	1	additive
4669960	NC_036450.1_20431769	111609472	NC_036450.1	8	20626677	20629376	LOC111609472	uncharacterized LOC111609472%2C transcript variant X1	NC_036450.1.20431769.SNP	NC_036450.1	8	20431769	13.26,24.47,17.63	cis	LOC111609472	111609472	109	23	54	31	1	additive
4669965	NC_036450.1_20431769	102223081	NC_036450.1	8	21171319	21174931	LOC102223081	torsin-1A-like%2C transcript variant X1	NC_036450.1.20431769.SNP	NC_036450.1	8	20431769	20.19,21.41,20.22	trans	dab2ip	102217835	109	23	54	31	1	additive
4669986	NC_036450.1_20431769	102222463	NC_036450.1	8	21770089	21772881	LOC102222463	growth arrest-specific protein 1-like	NC_036450.1.20431769.SNP	NC_036450.1	8	20431769	11.52,18.44,11.66	trans	dab2ip	102217835	109	23	54	31	1	additive
4669987	NC_036450.1_20431769	102220888	NC_036450.1	8	21554869	21613930	fcho2	FCH domain only 2%2C transcript variant X11	NC_036450.1.20431769.SNP	NC_036450.1	8	20431769	19.74,22.81,16.28	trans	dab2ip	102217835	109	23	54	31	1	additive
4670028	NC_036450.1_20433670	102222463	NC_036450.1	8	21770089	21772881	LOC102222463	growth arrest-specific protein 1-like	NC_036450.1.20433670.SNP	NC_036450.1	8	20433670	10.64,17.45,10.51	trans	dab2ip	102217835	109	23	50	29	1	additive
4670044	NC_036450.1_20433670	102238378	NC_036450.1	8	19684938	19692059	cacfd1	calcium channel flower domain containing 1%2C transcript variant X2	NC_036450.1.20433670.SNP	NC_036450.1	8	20433670	18.8,25.34,31.4	trans	dab2ip	102217835	109	23	50	29	1	additive
4670050	NC_036450.1_20433670	102220888	NC_036450.1	8	21554869	21613930	fcho2	FCH domain only 2%2C transcript variant X11	NC_036450.1.20433670.SNP	NC_036450.1	8	20433670	18.61,21.65,14.41	trans	dab2ip	102217835	109	23	50	29	1	additive
4670062	NC_036450.1_20433670	102223081	NC_036450.1	8	21171319	21174931	LOC102223081	torsin-1A-like%2C transcript variant X1	NC_036450.1.20433670.SNP	NC_036450.1	8	20433670	18.99,20.31,18.12	trans	dab2ip	102217835	109	23	50	29	1	additive
4670070	NC_036450.1_20433670	111609472	NC_036450.1	8	20626677	20629376	LOC111609472	uncharacterized LOC111609472%2C transcript variant X1	NC_036450.1.20433670.SNP	NC_036450.1	8	20433670	12.4,23.28,16.52	cis	LOC111609472	111609472	109	23	50	29	1	additive
4670080	NC_036450.1_20433783	102219668	NC_036450.1	8	21724003	21734069	LOC102219668	probable global transcription activator SNF2L2%2C transcript variant X2	NC_036450.1.20433783.SNP	NC_036450.1	8	20433783	11.09,14.79,15.12	trans	dab2ip	102217835	109	23	52	27	1	additive
4670083	NC_036450.1_20433783	102220888	NC_036450.1	8	21554869	21613930	fcho2	FCH domain only 2%2C transcript variant X11	NC_036450.1.20433783.SNP	NC_036450.1	8	20433783	21.67,22.05,16.21	trans	dab2ip	102217835	109	23	52	27	1	additive
4670085	NC_036450.1_20433783	111609472	NC_036450.1	8	20626677	20629376	LOC111609472	uncharacterized LOC111609472%2C transcript variant X1	NC_036450.1.20433783.SNP	NC_036450.1	8	20433783	12.61,22.08,16.04	cis	LOC111609472	111609472	109	23	52	27	1	additive
4670086	NC_036450.1_20433783	102238378	NC_036450.1	8	19684938	19692059	cacfd1	calcium channel flower domain containing 1%2C transcript variant X2	NC_036450.1.20433783.SNP	NC_036450.1	8	20433783	20.91,24.06,35.39	trans	dab2ip	102217835	109	23	52	27	1	additive
4670088	NC_036450.1_20433783	102222463	NC_036450.1	8	21770089	21772881	LOC102222463	growth arrest-specific protein 1-like	NC_036450.1.20433783.SNP	NC_036450.1	8	20433783	12.68,18.05,12.14	trans	dab2ip	102217835	109	23	52	27	1	additive
4670092	NC_036450.1_20433783	102223081	NC_036450.1	8	21171319	21174931	LOC102223081	torsin-1A-like%2C transcript variant X1	NC_036450.1.20433783.SNP	NC_036450.1	8	20433783	19.85,19.97,19	trans	dab2ip	102217835	109	23	52	27	1	additive
4670137	NC_036450.1_20433786	102220888	NC_036450.1	8	21554869	21613930	fcho2	FCH domain only 2%2C transcript variant X11	NC_036450.1.20433786.SNP	NC_036450.1	8	20433786	21.31,22.04,15.9	trans	dab2ip	102217835	109	23	51	27	1	additive
4670147	NC_036450.1_20433786	111609472	NC_036450.1	8	20626677	20629376	LOC111609472	uncharacterized LOC111609472%2C transcript variant X1	NC_036450.1.20433786.SNP	NC_036450.1	8	20433786	12.49,22.11,15.8	cis	LOC111609472	111609472	109	23	51	27	1	additive
4670148	NC_036450.1_20433786	102238378	NC_036450.1	8	19684938	19692059	cacfd1	calcium channel flower domain containing 1%2C transcript variant X2	NC_036450.1.20433786.SNP	NC_036450.1	8	20433786	20.55,24.09,35.24	trans	dab2ip	102217835	109	23	51	27	1	additive
4670162	NC_036450.1_20433786	102223081	NC_036450.1	8	21171319	21174931	LOC102223081	torsin-1A-like%2C transcript variant X1	NC_036450.1.20433786.SNP	NC_036450.1	8	20433786	19.5,19.94,18.62	trans	dab2ip	102217835	109	23	51	27	1	additive
4670164	NC_036450.1_20433786	102219668	NC_036450.1	8	21724003	21734069	LOC102219668	probable global transcription activator SNF2L2%2C transcript variant X2	NC_036450.1.20433786.SNP	NC_036450.1	8	20433786	10.87,14.81,14.97	trans	dab2ip	102217835	109	23	51	27	1	additive
4670167	NC_036450.1_20433786	102222463	NC_036450.1	8	21770089	21772881	LOC102222463	growth arrest-specific protein 1-like	NC_036450.1.20433786.SNP	NC_036450.1	8	20433786	12.43,18.05,11.99	trans	dab2ip	102217835	109	23	51	27	1	additive
4670230	NC_036450.1_20434855	111609472	NC_036450.1	8	20626677	20629376	LOC111609472	uncharacterized LOC111609472%2C transcript variant X1	NC_036450.1.20434855.SNP	NC_036450.1	8	20434855	14.55,24.47,19.62	cis	LOC111609472	111609472	109	23	53	31	1	additive
4670240	NC_036450.1_20434855	102222463	NC_036450.1	8	21770089	21772881	LOC102222463	growth arrest-specific protein 1-like	NC_036450.1.20434855.SNP	NC_036450.1	8	20434855	11.01,18.44,11.62	trans	dab2ip	102217835	109	23	53	31	1	additive
4670249	NC_036450.1_20434855	102220888	NC_036450.1	8	21554869	21613930	fcho2	FCH domain only 2%2C transcript variant X11	NC_036450.1.20434855.SNP	NC_036450.1	8	20434855	19.5,22.81,16.02	trans	dab2ip	102217835	109	23	53	31	1	additive
4670251	NC_036450.1_20434855	102223081	NC_036450.1	8	21171319	21174931	LOC102223081	torsin-1A-like%2C transcript variant X1	NC_036450.1.20434855.SNP	NC_036450.1	8	20434855	19.85,21.41,19.95	trans	dab2ip	102217835	109	23	53	31	1	additive
4670255	NC_036450.1_20434855	102238378	NC_036450.1	8	19684938	19692059	cacfd1	calcium channel flower domain containing 1%2C transcript variant X2	NC_036450.1.20434855.SNP	NC_036450.1	8	20434855	17.94,26.64,30.82	trans	dab2ip	102217835	109	23	53	31	1	additive
4670269	NC_036450.1_20435179	102238378	NC_036450.1	8	19684938	19692059	cacfd1	calcium channel flower domain containing 1%2C transcript variant X2	NC_036450.1.20435179.SNP	NC_036450.1	8	20435179	15.47,25.99,27.25	trans	dab2ip	102217835	109	23	44	30	1	additive
4670270	NC_036450.1_20435179	102223081	NC_036450.1	8	21171319	21174931	LOC102223081	torsin-1A-like%2C transcript variant X1	NC_036450.1.20435179.SNP	NC_036450.1	8	20435179	17.26,20.88,16.54	trans	dab2ip	102217835	109	23	44	30	1	additive
4670284	NC_036450.1_20435179	102220888	NC_036450.1	8	21554869	21613930	fcho2	FCH domain only 2%2C transcript variant X11	NC_036450.1.20435179.SNP	NC_036450.1	8	20435179	18.29,22.23,14.94	trans	dab2ip	102217835	109	23	44	30	1	additive
4670298	NC_036450.1_20435179	111609472	NC_036450.1	8	20626677	20629376	LOC111609472	uncharacterized LOC111609472%2C transcript variant X1	NC_036450.1.20435179.SNP	NC_036450.1	8	20435179	10.82,23.88,16.04	cis	LOC111609472	111609472	109	23	44	30	1	additive
4670317	NC_036450.1_20435365	111609472	NC_036450.1	8	20626677	20629376	LOC111609472	uncharacterized LOC111609472%2C transcript variant X1	NC_036450.1.20435365.SNP	NC_036450.1	8	20435365	12.3,23.38,19.33	cis	LOC111609472	111609472	109	22	45	30	1	additive
4670337	NC_036450.1_20435365	102238378	NC_036450.1	8	19684938	19692059	cacfd1	calcium channel flower domain containing 1%2C transcript variant X2	NC_036450.1.20435365.SNP	NC_036450.1	8	20435365	16.95,25.28,28.82	trans	dab2ip	102217835	109	22	45	30	1	additive
4670346	NC_036450.1_20435365	102223081	NC_036450.1	8	21171319	21174931	LOC102223081	torsin-1A-like%2C transcript variant X1	NC_036450.1.20435365.SNP	NC_036450.1	8	20435365	17.44,20.54,17.27	trans	dab2ip	102217835	109	22	45	30	1	additive
4670350	NC_036450.1_20435365	102220888	NC_036450.1	8	21554869	21613930	fcho2	FCH domain only 2%2C transcript variant X11	NC_036450.1.20435365.SNP	NC_036450.1	8	20435365	16.62,21.55,13.48	trans	dab2ip	102217835	109	22	45	30	1	additive
4670368	NC_036450.1_20435365	102222463	NC_036450.1	8	21770089	21772881	LOC102222463	growth arrest-specific protein 1-like	NC_036450.1.20435365.SNP	NC_036450.1	8	20435365	10.03,18.75,10.75	trans	dab2ip	102217835	109	22	45	30	1	additive
4670598	NC_036450.1_20446382	102238378	NC_036450.1	8	19684938	19692059	cacfd1	calcium channel flower domain containing 1%2C transcript variant X2	NC_036450.1.20446382.SNP	NC_036450.1	8	20446382	16.95,26.64,29.55	trans	dab2ip	102217835	109	23	49	31	1	additive
4670618	NC_036450.1_20446382	111609472	NC_036450.1	8	20626677	20629376	LOC111609472	uncharacterized LOC111609472%2C transcript variant X1	NC_036450.1.20446382.SNP	NC_036450.1	8	20446382	14.32,24.47,20.31	cis	LOC111609472	111609472	109	23	49	31	1	additive
4670625	NC_036450.1_20446382	102222463	NC_036450.1	8	21770089	21772881	LOC102222463	growth arrest-specific protein 1-like	NC_036450.1.20446382.SNP	NC_036450.1	8	20446382	10.7,18.44,12.65	trans	dab2ip	102217835	109	23	49	31	1	additive
4670629	NC_036450.1_20446382	102223081	NC_036450.1	8	21171319	21174931	LOC102223081	torsin-1A-like%2C transcript variant X1	NC_036450.1.20446382.SNP	NC_036450.1	8	20446382	20.35,21.41,21.67	trans	dab2ip	102217835	109	23	49	31	1	additive
4670635	NC_036450.1_20446382	102220888	NC_036450.1	8	21554869	21613930	fcho2	FCH domain only 2%2C transcript variant X11	NC_036450.1.20446382.SNP	NC_036450.1	8	20446382	19.63,22.81,16.43	trans	dab2ip	102217835	109	23	49	31	1	additive
4670678	NC_036450.1_20450027	102223081	NC_036450.1	8	21171319	21174931	LOC102223081	torsin-1A-like%2C transcript variant X1	NC_036450.1.20450027.SNP	NC_036450.1	8	20450027	18.26,20.34,19.34	trans	dab2ip	102217835	109	23	43	29	1	additive
4670683	NC_036450.1_20450027	102238378	NC_036450.1	8	19684938	19692059	cacfd1	calcium channel flower domain containing 1%2C transcript variant X2	NC_036450.1.20450027.SNP	NC_036450.1	8	20450027	15.38,25.34,26.04	trans	dab2ip	102217835	109	23	43	29	1	additive
4670707	NC_036450.1_20450027	111609472	NC_036450.1	8	20626677	20629376	LOC111609472	uncharacterized LOC111609472%2C transcript variant X1	NC_036450.1.20450027.SNP	NC_036450.1	8	20450027	13.23,23.28,18.2	cis	LOC111609472	111609472	109	23	43	29	1	additive
4670717	NC_036450.1_20450027	102222463	NC_036450.1	8	21770089	21772881	LOC102222463	growth arrest-specific protein 1-like	NC_036450.1.20450027.SNP	NC_036450.1	8	20450027	11.26,17.47,11.97	trans	dab2ip	102217835	109	23	43	29	1	additive
4670721	NC_036450.1_20450027	102220888	NC_036450.1	8	21554869	21613930	fcho2	FCH domain only 2%2C transcript variant X11	NC_036450.1.20450027.SNP	NC_036450.1	8	20450027	20.47,21.65,14.24	trans	dab2ip	102217835	109	23	43	29	1	additive
4673856	NC_036450.1_20611249	102220888	NC_036450.1	8	21554869	21613930	fcho2	FCH domain only 2%2C transcript variant X11	NC_036450.1.20611249.SNP	NC_036450.1	8	20611249	18.62,20.78,15.64	trans	dab2ip	102217835	109	20	49	30	1	additive
4673872	NC_036450.1_20611249	102227931	NC_036450.1	8	19692774	19697308	ptcd2	pentatricopeptide repeat domain 2%2C transcript variant X2	NC_036450.1.20611249.SNP	NC_036450.1	8	20611249	18.85,30.61,24.65	trans	dab2ip	102217835	109	20	49	30	1	additive
4673878	NC_036450.1_20611249	102219668	NC_036450.1	8	21724003	21734069	LOC102219668	probable global transcription activator SNF2L2%2C transcript variant X2	NC_036450.1.20611249.SNP	NC_036450.1	8	20611249	12.88,19.82,13.63	trans	dab2ip	102217835	109	20	49	30	1	additive
4673886	NC_036450.1_20611249	111609472	NC_036450.1	8	20626677	20629376	LOC111609472	uncharacterized LOC111609472%2C transcript variant X1	NC_036450.1.20611249.SNP	NC_036450.1	8	20611249	13.18,23.05,18.57	cis	LOC111609472	111609472	109	20	49	30	1	additive
4673893	NC_036450.1_20611249	102238378	NC_036450.1	8	19684938	19692059	cacfd1	calcium channel flower domain containing 1%2C transcript variant X2	NC_036450.1.20611249.SNP	NC_036450.1	8	20611249	23.93,33.31,28.87	trans	dab2ip	102217835	109	20	49	30	1	additive
4673924	NC_036450.1_20611252	102219668	NC_036450.1	8	21724003	21734069	LOC102219668	probable global transcription activator SNF2L2%2C transcript variant X2	NC_036450.1.20611252.SNP	NC_036450.1	8	20611252	12.32,19.11,13.63	trans	dab2ip	102217835	109	19	49	30	1	additive
4673926	NC_036450.1_20611252	102227931	NC_036450.1	8	19692774	19697308	ptcd2	pentatricopeptide repeat domain 2%2C transcript variant X2	NC_036450.1.20611252.SNP	NC_036450.1	8	20611252	18.05,29.78,24.65	trans	dab2ip	102217835	109	19	49	30	1	additive
4673932	NC_036450.1_20611252	102238378	NC_036450.1	8	19684938	19692059	cacfd1	calcium channel flower domain containing 1%2C transcript variant X2	NC_036450.1.20611252.SNP	NC_036450.1	8	20611252	23.2,32.35,28.87	trans	dab2ip	102217835	109	19	49	30	1	additive
4673951	NC_036450.1_20611252	102220888	NC_036450.1	8	21554869	21613930	fcho2	FCH domain only 2%2C transcript variant X11	NC_036450.1.20611252.SNP	NC_036450.1	8	20611252	17.85,20.05,15.64	trans	dab2ip	102217835	109	19	49	30	1	additive
4673965	NC_036450.1_20611252	111609472	NC_036450.1	8	20626677	20629376	LOC111609472	uncharacterized LOC111609472%2C transcript variant X1	NC_036450.1.20611252.SNP	NC_036450.1	8	20611252	12.68,22.29,18.57	cis	LOC111609472	111609472	109	19	49	30	1	additive
4674121	NC_036450.1_20619871	111609472	NC_036450.1	8	20626677	20629376	LOC111609472	uncharacterized LOC111609472%2C transcript variant X1	NC_036450.1.20619871.SNP	NC_036450.1	8	20619871	10.14,25.54,14.73	cis	LOC111609472	111609472	109	13	29	28	1	additive
4674156	NC_036450.1_20619871	102238378	NC_036450.1	8	19684938	19692059	cacfd1	calcium channel flower domain containing 1%2C transcript variant X2	NC_036450.1.20619871.SNP	NC_036450.1	8	20619871	17.1,26.91,24.57	trans	none	none	109	13	29	28	1	additive
4674197	NC_036450.1_20620608	102227931	NC_036450.1	8	19692774	19697308	ptcd2	pentatricopeptide repeat domain 2%2C transcript variant X2	NC_036450.1.20620608.SNP	NC_036450.1	8	20620608	20.51,33.05,26.26	trans	fam69b	102231297	109	22	54	31	1	additive
4674203	NC_036450.1_20620608	102222463	NC_036450.1	8	21770089	21772881	LOC102222463	growth arrest-specific protein 1-like	NC_036450.1.20620608.SNP	NC_036450.1	8	20620608	10.76,18.56,11.67	trans	fam69b	102231297	109	22	54	31	1	additive
4674204	NC_036450.1_20620608	102220888	NC_036450.1	8	21554869	21613930	fcho2	FCH domain only 2%2C transcript variant X11	NC_036450.1.20620608.SNP	NC_036450.1	8	20620608	20.26,22.73,16.24	trans	fam69b	102231297	109	22	54	31	1	additive
4674223	NC_036450.1_20620608	111609472	NC_036450.1	8	20626677	20629376	LOC111609472	uncharacterized LOC111609472%2C transcript variant X1	NC_036450.1.20620608.SNP	NC_036450.1	8	20620608	13.35,25.19,17.4	cis	LOC111609472	111609472	109	22	54	31	1	additive
4674231	NC_036450.1_20620608	102219668	NC_036450.1	8	21724003	21734069	LOC102219668	probable global transcription activator SNF2L2%2C transcript variant X2	NC_036450.1.20620608.SNP	NC_036450.1	8	20620608	15,21.78,13.94	trans	fam69b	102231297	109	22	54	31	1	additive
4674239	NC_036450.1_20620608	102234256	NC_036450.1	8	20392641	20398930	LOC102234256	gastrula zinc finger protein XlCGF57.1-like	NC_036450.1.20620608.SNP	NC_036450.1	8	20620608	23.66,32.84,36.65	trans	fam69b	102231297	109	22	54	31	1	additive
4674243	NC_036450.1_20620608	102238378	NC_036450.1	8	19684938	19692059	cacfd1	calcium channel flower domain containing 1%2C transcript variant X2	NC_036450.1.20620608.SNP	NC_036450.1	8	20620608	26.69,35.73,31.33	trans	fam69b	102231297	109	22	54	31	1	additive
4674286	NC_036450.1_20620809	102220888	NC_036450.1	8	21554869	21613930	fcho2	FCH domain only 2%2C transcript variant X11	NC_036450.1.20620809.SNP	NC_036450.1	8	20620809	20.44,22.73,16.55	trans	fam69b	102231297	109	22	55	31	1	additive
4674292	NC_036450.1_20620809	102227931	NC_036450.1	8	19692774	19697308	ptcd2	pentatricopeptide repeat domain 2%2C transcript variant X2	NC_036450.1.20620809.SNP	NC_036450.1	8	20620809	20.85,33.05,26.64	trans	fam69b	102231297	109	22	55	31	1	additive
4674295	NC_036450.1_20620809	102238378	NC_036450.1	8	19684938	19692059	cacfd1	calcium channel flower domain containing 1%2C transcript variant X2	NC_036450.1.20620809.SNP	NC_036450.1	8	20620809	26.95,35.73,31.8	trans	fam69b	102231297	109	22	55	31	1	additive
4674314	NC_036450.1_20620809	102219668	NC_036450.1	8	21724003	21734069	LOC102219668	probable global transcription activator SNF2L2%2C transcript variant X2	NC_036450.1.20620809.SNP	NC_036450.1	8	20620809	15.17,21.78,14.21	trans	fam69b	102231297	109	22	55	31	1	additive
4674317	NC_036450.1_20620809	102222463	NC_036450.1	8	21770089	21772881	LOC102222463	growth arrest-specific protein 1-like	NC_036450.1.20620809.SNP	NC_036450.1	8	20620809	10.88,18.56,11.9	trans	fam69b	102231297	109	22	55	31	1	additive
4674346	NC_036450.1_20620809	102234256	NC_036450.1	8	20392641	20398930	LOC102234256	gastrula zinc finger protein XlCGF57.1-like	NC_036450.1.20620809.SNP	NC_036450.1	8	20620809	23.98,32.84,37.2	trans	fam69b	102231297	109	22	55	31	1	additive
4674356	NC_036450.1_20620809	111609472	NC_036450.1	8	20626677	20629376	LOC111609472	uncharacterized LOC111609472%2C transcript variant X1	NC_036450.1.20620809.SNP	NC_036450.1	8	20620809	13.56,25.19,17.69	cis	LOC111609472	111609472	109	22	55	31	1	additive
4674365	NC_036450.1_20620852	111609472	NC_036450.1	8	20626677	20629376	LOC111609472	uncharacterized LOC111609472%2C transcript variant X1	NC_036450.1.20620852.SNP	NC_036450.1	8	20620852	13.56,25.19,17.69	cis	LOC111609472	111609472	109	22	55	31	1	additive
4674383	NC_036450.1_20620852	102238378	NC_036450.1	8	19684938	19692059	cacfd1	calcium channel flower domain containing 1%2C transcript variant X2	NC_036450.1.20620852.SNP	NC_036450.1	8	20620852	26.95,35.73,31.8	trans	fam69b	102231297	109	22	55	31	1	additive
4674389	NC_036450.1_20620852	102220888	NC_036450.1	8	21554869	21613930	fcho2	FCH domain only 2%2C transcript variant X11	NC_036450.1.20620852.SNP	NC_036450.1	8	20620852	20.44,22.73,16.55	trans	fam69b	102231297	109	22	55	31	1	additive
4674404	NC_036450.1_20620852	102227931	NC_036450.1	8	19692774	19697308	ptcd2	pentatricopeptide repeat domain 2%2C transcript variant X2	NC_036450.1.20620852.SNP	NC_036450.1	8	20620852	20.85,33.05,26.64	trans	fam69b	102231297	109	22	55	31	1	additive
4674415	NC_036450.1_20620852	102222463	NC_036450.1	8	21770089	21772881	LOC102222463	growth arrest-specific protein 1-like	NC_036450.1.20620852.SNP	NC_036450.1	8	20620852	10.88,18.56,11.9	trans	fam69b	102231297	109	22	55	31	1	additive
4674419	NC_036450.1_20620852	102219668	NC_036450.1	8	21724003	21734069	LOC102219668	probable global transcription activator SNF2L2%2C transcript variant X2	NC_036450.1.20620852.SNP	NC_036450.1	8	20620852	15.17,21.78,14.21	trans	fam69b	102231297	109	22	55	31	1	additive
4674435	NC_036450.1_20620852	102234256	NC_036450.1	8	20392641	20398930	LOC102234256	gastrula zinc finger protein XlCGF57.1-like	NC_036450.1.20620852.SNP	NC_036450.1	8	20620852	23.98,32.84,37.2	trans	fam69b	102231297	109	22	55	31	1	additive
4674463	NC_036450.1_20621347	102238378	NC_036450.1	8	19684938	19692059	cacfd1	calcium channel flower domain containing 1%2C transcript variant X2	NC_036450.1.20621347.SNP	NC_036450.1	8	20621347	26.95,35.73,31.8	trans	fam69b	102231297	109	22	55	31	1	additive
4674472	NC_036450.1_20621347	102220888	NC_036450.1	8	21554869	21613930	fcho2	FCH domain only 2%2C transcript variant X11	NC_036450.1.20621347.SNP	NC_036450.1	8	20621347	20.44,22.73,16.55	trans	fam69b	102231297	109	22	55	31	1	additive
4674473	NC_036450.1_20621347	102234256	NC_036450.1	8	20392641	20398930	LOC102234256	gastrula zinc finger protein XlCGF57.1-like	NC_036450.1.20621347.SNP	NC_036450.1	8	20621347	23.98,32.84,37.2	trans	fam69b	102231297	109	22	55	31	1	additive
4674481	NC_036450.1_20621347	102222463	NC_036450.1	8	21770089	21772881	LOC102222463	growth arrest-specific protein 1-like	NC_036450.1.20621347.SNP	NC_036450.1	8	20621347	10.88,18.56,11.9	trans	fam69b	102231297	109	22	55	31	1	additive
4674487	NC_036450.1_20621347	102219668	NC_036450.1	8	21724003	21734069	LOC102219668	probable global transcription activator SNF2L2%2C transcript variant X2	NC_036450.1.20621347.SNP	NC_036450.1	8	20621347	15.17,21.78,14.21	trans	fam69b	102231297	109	22	55	31	1	additive
4674496	NC_036450.1_20621347	102227931	NC_036450.1	8	19692774	19697308	ptcd2	pentatricopeptide repeat domain 2%2C transcript variant X2	NC_036450.1.20621347.SNP	NC_036450.1	8	20621347	20.85,33.05,26.64	trans	fam69b	102231297	109	22	55	31	1	additive
4674503	NC_036450.1_20621347	111609472	NC_036450.1	8	20626677	20629376	LOC111609472	uncharacterized LOC111609472%2C transcript variant X1	NC_036450.1.20621347.SNP	NC_036450.1	8	20621347	13.56,25.19,17.69	cis	LOC111609472	111609472	109	22	55	31	1	additive
4674873	NC_036450.1_20635033	102234256	NC_036450.1	8	20392641	20398930	LOC102234256	gastrula zinc finger protein XlCGF57.1-like	NC_036450.1.20635033.SNP	NC_036450.1	8	20635033	11.92,20.96,25.81	trans	ppp1r26	102232960	109	12	33	26	1	additive
4674879	NC_036450.1_20635033	102216739	NC_036450.1	8	21216280	21231089	enc1	ectodermal-neural cortex 1	NC_036450.1.20635033.SNP	NC_036450.1	8	20635033	12.6,16.62,12.6	trans	ppp1r26	102232960	109	12	33	26	1	additive
4674886	NC_036450.1_20635033	102220888	NC_036450.1	8	21554869	21613930	fcho2	FCH domain only 2%2C transcript variant X11	NC_036450.1.20635033.SNP	NC_036450.1	8	20635033	10.77,14.24,11.59	trans	ppp1r26	102232960	109	12	33	26	1	additive
4674896	NC_036450.1_20635033	102227931	NC_036450.1	8	19692774	19697308	ptcd2	pentatricopeptide repeat domain 2%2C transcript variant X2	NC_036450.1.20635033.SNP	NC_036450.1	8	20635033	11.22,24.75,16.88	trans	ppp1r26	102232960	109	12	33	26	1	additive
4674898	NC_036450.1_20635033	102238378	NC_036450.1	8	19684938	19692059	cacfd1	calcium channel flower domain containing 1%2C transcript variant X2	NC_036450.1.20635033.SNP	NC_036450.1	8	20635033	14.46,23.64,20.42	trans	ppp1r26	102232960	109	12	33	26	1	additive
4674910	NC_036450.1_20635041	102234256	NC_036450.1	8	20392641	20398930	LOC102234256	gastrula zinc finger protein XlCGF57.1-like	NC_036450.1.20635041.SNP	NC_036450.1	8	20635041	10.7,17.94,14.07	trans	ppp1r26	102232960	109	12	28	36	1	additive
4674911	NC_036450.1_20635041	102238378	NC_036450.1	8	19684938	19692059	cacfd1	calcium channel flower domain containing 1%2C transcript variant X2	NC_036450.1.20635041.SNP	NC_036450.1	8	20635041	12.48,17.35,11.49	trans	ppp1r26	102232960	109	12	28	36	1	additive
4675718	NC_036450.1_2067378	102238164	NC_036450.1	8	767859	771808	LOC102238164	molybdopterin synthase sulfur carrier subunit-like	NC_036450.1.2067378.SNP	NC_036450.1	8	2067378	12.39,14.25,18.35	trans	tcf4	102220903	109	25	35	13	1	additive
4675749	NC_036450.1_2067378	102229900	NC_036450.1	8	1210227	1216952	thnsl2	threonine synthase like 2%2C transcript variant X3	NC_036450.1.2067378.SNP	NC_036450.1	8	2067378	16.36,17.03,26.4	trans	tcf4	102220903	109	25	35	13	1	additive
4676042	NC_036450.1_2068653	111609423	NC_036450.1	8	3459134	3485629	LOC111609423	NACHT%2C LRR and PYD domains-containing protein 4E-like	NC_036450.1.2068653.SNP	NC_036450.1	8	2068653	12.46,21.17,27.29	trans	tcf4	102220903	109	25	35	20	1	additive
4676060	NC_036450.1_2068653	102238164	NC_036450.1	8	767859	771808	LOC102238164	molybdopterin synthase sulfur carrier subunit-like	NC_036450.1.2068653.SNP	NC_036450.1	8	2068653	13.97,19.98,23.45	trans	tcf4	102220903	109	25	35	20	1	additive
4676066	NC_036450.1_2068653	102220203	NC_036450.1	8	3487988	3553222	unc13b	unc-13 homolog B	NC_036450.1.2068653.SNP	NC_036450.1	8	2068653	13.51,20.82,24.47	trans	tcf4	102220903	109	25	35	20	1	additive
4676088	NC_036450.1_2068653	102229900	NC_036450.1	8	1210227	1216952	thnsl2	threonine synthase like 2%2C transcript variant X3	NC_036450.1.2068653.SNP	NC_036450.1	8	2068653	19.27,24.85,33.02	trans	tcf4	102220903	109	25	35	20	1	additive
4676120	NC_036450.1_2068654	102238164	NC_036450.1	8	767859	771808	LOC102238164	molybdopterin synthase sulfur carrier subunit-like	NC_036450.1.2068654.SNP	NC_036450.1	8	2068654	14.03,21.35,25.81	trans	tcf4	102220903	109	24	36	22	1	additive
4676142	NC_036450.1_2068654	111609423	NC_036450.1	8	3459134	3485629	LOC111609423	NACHT%2C LRR and PYD domains-containing protein 4E-like	NC_036450.1.2068654.SNP	NC_036450.1	8	2068654	13.4,22.63,29.46	trans	tcf4	102220903	109	24	36	22	1	additive
4676153	NC_036450.1_2068654	102220203	NC_036450.1	8	3487988	3553222	unc13b	unc-13 homolog B	NC_036450.1.2068654.SNP	NC_036450.1	8	2068654	13.6,21.59,26.96	trans	tcf4	102220903	109	24	36	22	1	additive
4676168	NC_036450.1_2068654	102229900	NC_036450.1	8	1210227	1216952	thnsl2	threonine synthase like 2%2C transcript variant X3	NC_036450.1.2068654.SNP	NC_036450.1	8	2068654	19.23,25.93,34.97	trans	tcf4	102220903	109	24	36	22	1	additive
4676704	NC_036450.1_2071270	111609423	NC_036450.1	8	3459134	3485629	LOC111609423	NACHT%2C LRR and PYD domains-containing protein 4E-like	NC_036450.1.2071270.SNP	NC_036450.1	8	2071270	13.88,24.95,27.75	trans	tcf4	102220903	109	21	34	23	1	additive
4676706	NC_036450.1_2071270	102229900	NC_036450.1	8	1210227	1216952	thnsl2	threonine synthase like 2%2C transcript variant X3	NC_036450.1.2071270.SNP	NC_036450.1	8	2071270	29.71,38.55,33.98	trans	tcf4	102220903	109	21	34	23	1	additive
4676718	NC_036450.1_2071270	102238164	NC_036450.1	8	767859	771808	LOC102238164	molybdopterin synthase sulfur carrier subunit-like	NC_036450.1.2071270.SNP	NC_036450.1	8	2071270	21.59,28.94,28.03	trans	tcf4	102220903	109	21	34	23	1	additive
4676755	NC_036450.1_2071270	102220203	NC_036450.1	8	3487988	3553222	unc13b	unc-13 homolog B	NC_036450.1.2071270.SNP	NC_036450.1	8	2071270	18.57,29.06,24.9	trans	tcf4	102220903	109	21	34	23	1	additive
4676871	NC_036450.1_2071769	102238164	NC_036450.1	8	767859	771808	LOC102238164	molybdopterin synthase sulfur carrier subunit-like	NC_036450.1.2071769.SNP	NC_036450.1	8	2071769	17.44,26.4,19.14	trans	tcf4	102220903	109	21	28	20	1	additive
4676873	NC_036450.1_2071769	102220203	NC_036450.1	8	3487988	3553222	unc13b	unc-13 homolog B	NC_036450.1.2071769.SNP	NC_036450.1	8	2071769	12.54,25.64,17.85	trans	tcf4	102220903	109	21	28	20	1	additive
4676885	NC_036450.1_2071769	102229900	NC_036450.1	8	1210227	1216952	thnsl2	threonine synthase like 2%2C transcript variant X3	NC_036450.1.2071769.SNP	NC_036450.1	8	2071769	27.85,35.21,30.26	trans	tcf4	102220903	109	21	28	20	1	additive
4676904	NC_036450.1_2071769	111609423	NC_036450.1	8	3459134	3485629	LOC111609423	NACHT%2C LRR and PYD domains-containing protein 4E-like	NC_036450.1.2071769.SNP	NC_036450.1	8	2071769	10.52,22.04,26.84	trans	tcf4	102220903	109	21	28	20	1	additive
4678359	NC_036450.1_20786635	102223081	NC_036450.1	8	21171319	21174931	LOC102223081	torsin-1A-like%2C transcript variant X1	NC_036450.1.20786635.SNP	NC_036450.1	8	20786635	12.54,22.2,24.58	trans	olfm1	102217412	109	18	30	30	1	additive
4678363	NC_036450.1_20786635	102220888	NC_036450.1	8	21554869	21613930	fcho2	FCH domain only 2%2C transcript variant X11	NC_036450.1.20786635.SNP	NC_036450.1	8	20786635	11.08,29.03,17.44	trans	olfm1	102217412	109	18	30	30	1	additive
4678423	NC_036450.1_20786850	102220888	NC_036450.1	8	21554869	21613930	fcho2	FCH domain only 2%2C transcript variant X11	NC_036450.1.20786850.SNP	NC_036450.1	8	20786850	10.68,24.43,19.66	trans	olfm1	102217412	109	13	21	30	1	additive
4678463	NC_036450.1_20787489	102220888	NC_036450.1	8	21554869	21613930	fcho2	FCH domain only 2%2C transcript variant X11	NC_036450.1.20787489.SNP	NC_036450.1	8	20787489	18.55,29.6,24.69	trans	olfm1	102217412	109	13	29	30	1	additive
4678476	NC_036450.1_20787489	102219668	NC_036450.1	8	21724003	21734069	LOC102219668	probable global transcription activator SNF2L2%2C transcript variant X2	NC_036450.1.20787489.SNP	NC_036450.1	8	20787489	14.25,22.12,19.11	trans	olfm1	102217412	109	13	29	30	1	additive
4678498	NC_036450.1_20787493	102219668	NC_036450.1	8	21724003	21734069	LOC102219668	probable global transcription activator SNF2L2%2C transcript variant X2	NC_036450.1.20787493.SNP	NC_036450.1	8	20787493	13.52,22.12,18.16	trans	olfm1	102217412	109	13	27	30	1	additive
4678500	NC_036450.1_20787493	102220888	NC_036450.1	8	21554869	21613930	fcho2	FCH domain only 2%2C transcript variant X11	NC_036450.1.20787493.SNP	NC_036450.1	8	20787493	17.5,29.6,23.66	trans	olfm1	102217412	109	13	27	30	1	additive
4678639	NC_036450.1_20791293	102220888	NC_036450.1	8	21554869	21613930	fcho2	FCH domain only 2%2C transcript variant X11	NC_036450.1.20791293.SNP	NC_036450.1	8	20791293	13.34,19.2,12.52	trans	olfm1	102217412	109	17	28	22	1	additive
4678659	NC_036450.1_20792302	102220888	NC_036450.1	8	21554869	21613930	fcho2	FCH domain only 2%2C transcript variant X11	NC_036450.1.20792302.SNP	NC_036450.1	8	20792302	20.79,35,26	trans	olfm1	102217412	109	23	50	30	1	additive
4678682	NC_036450.1_20792302	102238378	NC_036450.1	8	19684938	19692059	cacfd1	calcium channel flower domain containing 1%2C transcript variant X2	NC_036450.1.20792302.SNP	NC_036450.1	8	20792302	15.18,22.74,22.76	trans	olfm1	102217412	109	23	50	30	1	additive
4678686	NC_036450.1_20792302	102222463	NC_036450.1	8	21770089	21772881	LOC102222463	growth arrest-specific protein 1-like	NC_036450.1.20792302.SNP	NC_036450.1	8	20792302	10.95,23.67,16.86	trans	olfm1	102217412	109	23	50	30	1	additive
4678689	NC_036450.1_20792302	106700436	NC_036450.1	8	21186105	21190038	LOC106700436	torsin-1A-like	NC_036450.1.20792302.SNP	NC_036450.1	8	20792302	17.79,23.17,14.73	trans	olfm1	102217412	109	23	50	30	1	additive
4678698	NC_036450.1_20792302	102219668	NC_036450.1	8	21724003	21734069	LOC102219668	probable global transcription activator SNF2L2%2C transcript variant X2	NC_036450.1.20792302.SNP	NC_036450.1	8	20792302	14.32,26.26,18.67	trans	olfm1	102217412	109	23	50	30	1	additive
4678707	NC_036450.1_20792302	111609472	NC_036450.1	8	20626677	20629376	LOC111609472	uncharacterized LOC111609472%2C transcript variant X1	NC_036450.1.20792302.SNP	NC_036450.1	8	20792302	10.5,17.28,11.89	cis	LOC111609472	111609472	109	23	50	30	1	additive
4678756	NC_036450.1_20792769	102220888	NC_036450.1	8	21554869	21613930	fcho2	FCH domain only 2%2C transcript variant X11	NC_036450.1.20792769.SNP	NC_036450.1	8	20792769	20.36,32.42,23.05	trans	olfm1	102217412	109	22	42	28	1	additive
4678772	NC_036450.1_20792769	102222463	NC_036450.1	8	21770089	21772881	LOC102222463	growth arrest-specific protein 1-like	NC_036450.1.20792769.SNP	NC_036450.1	8	20792769	10.53,21.88,14.91	trans	olfm1	102217412	109	22	42	28	1	additive
4678778	NC_036450.1_20792769	102238378	NC_036450.1	8	19684938	19692059	cacfd1	calcium channel flower domain containing 1%2C transcript variant X2	NC_036450.1.20792769.SNP	NC_036450.1	8	20792769	12.93,20.94,18.47	trans	olfm1	102217412	109	22	42	28	1	additive
4678782	NC_036450.1_20792769	102219668	NC_036450.1	8	21724003	21734069	LOC102219668	probable global transcription activator SNF2L2%2C transcript variant X2	NC_036450.1.20792769.SNP	NC_036450.1	8	20792769	15.49,24.22,18.27	trans	olfm1	102217412	109	22	42	28	1	additive
4678787	NC_036450.1_20792769	102234256	NC_036450.1	8	20392641	20398930	LOC102234256	gastrula zinc finger protein XlCGF57.1-like	NC_036450.1.20792769.SNP	NC_036450.1	8	20792769	12.72,20.22,20.06	trans	olfm1	102217412	109	22	42	28	1	additive
4678789	NC_036450.1_20792769	106700436	NC_036450.1	8	21186105	21190038	LOC106700436	torsin-1A-like	NC_036450.1.20792769.SNP	NC_036450.1	8	20792769	15.76,21.66,13.58	trans	olfm1	102217412	109	22	42	28	1	additive
4678823	NC_036450.1_20792783	102219668	NC_036450.1	8	21724003	21734069	LOC102219668	probable global transcription activator SNF2L2%2C transcript variant X2	NC_036450.1.20792783.SNP	NC_036450.1	8	20792783	16.3,17.53,10.78	trans	olfm1	102217412	109	23	43	31	1	additive
4678828	NC_036450.1_20792783	102234256	NC_036450.1	8	20392641	20398930	LOC102234256	gastrula zinc finger protein XlCGF57.1-like	NC_036450.1.20792783.SNP	NC_036450.1	8	20792783	13.19,20.03,17.28	trans	olfm1	102217412	109	23	43	31	1	additive
4678849	NC_036450.1_20792783	102220888	NC_036450.1	8	21554869	21613930	fcho2	FCH domain only 2%2C transcript variant X11	NC_036450.1.20792783.SNP	NC_036450.1	8	20792783	21.33,23.58,15.19	trans	olfm1	102217412	109	23	43	31	1	additive
4678863	NC_036450.1_20792783	102238378	NC_036450.1	8	19684938	19692059	cacfd1	calcium channel flower domain containing 1%2C transcript variant X2	NC_036450.1.20792783.SNP	NC_036450.1	8	20792783	13.66,20.38,16.1	trans	olfm1	102217412	109	23	43	31	1	additive
4678864	NC_036450.1_20792783	106700436	NC_036450.1	8	21186105	21190038	LOC106700436	torsin-1A-like	NC_036450.1.20792783.SNP	NC_036450.1	8	20792783	16.06,22.39,12.08	trans	olfm1	102217412	109	23	43	31	1	additive
4678886	NC_036450.1_20793240	102219668	NC_036450.1	8	21724003	21734069	LOC102219668	probable global transcription activator SNF2L2%2C transcript variant X2	NC_036450.1.20793240.SNP	NC_036450.1	8	20793240	14.35,25.09,17.68	trans	olfm1	102217412	109	24	50	29	1	additive
4678894	NC_036450.1_20793240	106700436	NC_036450.1	8	21186105	21190038	LOC106700436	torsin-1A-like	NC_036450.1.20793240.SNP	NC_036450.1	8	20793240	15.36,20,16	trans	olfm1	102217412	109	24	50	29	1	additive
4678909	NC_036450.1_20793240	102220888	NC_036450.1	8	21554869	21613930	fcho2	FCH domain only 2%2C transcript variant X11	NC_036450.1.20793240.SNP	NC_036450.1	8	20793240	18.35,30.64,25.39	trans	olfm1	102217412	109	24	50	29	1	additive
4678912	NC_036450.1_20793240	111609472	NC_036450.1	8	20626677	20629376	LOC111609472	uncharacterized LOC111609472%2C transcript variant X1	NC_036450.1.20793240.SNP	NC_036450.1	8	20793240	10.18,16.49,11.26	cis	LOC111609472	111609472	109	24	50	29	1	additive
4678939	NC_036450.1_20793240	102238378	NC_036450.1	8	19684938	19692059	cacfd1	calcium channel flower domain containing 1%2C transcript variant X2	NC_036450.1.20793240.SNP	NC_036450.1	8	20793240	14.32,21.37,22.06	trans	olfm1	102217412	109	24	50	29	1	additive
4679082	NC_036450.1_20795228	102220888	NC_036450.1	8	21554869	21613930	fcho2	FCH domain only 2%2C transcript variant X11	NC_036450.1.20795228.SNP	NC_036450.1	8	20795228	10.96,16.45,13.74	trans	olfm1	102217412	109	13	38	17	1	additive
4679088	NC_036450.1_20795228	102238378	NC_036450.1	8	19684938	19692059	cacfd1	calcium channel flower domain containing 1%2C transcript variant X2	NC_036450.1.20795228.SNP	NC_036450.1	8	20795228	17.21,23.87,25.79	trans	olfm1	102217412	109	13	38	17	1	additive
4679098	NC_036450.1_20795231	102238378	NC_036450.1	8	19684938	19692059	cacfd1	calcium channel flower domain containing 1%2C transcript variant X2	NC_036450.1.20795231.SNP	NC_036450.1	8	20795231	16.8,23.74,23.91	trans	olfm1	102217412	109	12	36	16	1	additive
4679101	NC_036450.1_20795231	102220888	NC_036450.1	8	21554869	21613930	fcho2	FCH domain only 2%2C transcript variant X11	NC_036450.1.20795231.SNP	NC_036450.1	8	20795231	11.68,14.93,13.69	trans	olfm1	102217412	109	12	36	16	1	additive
4679138	NC_036450.1_20795232	102219668	NC_036450.1	8	21724003	21734069	LOC102219668	probable global transcription activator SNF2L2%2C transcript variant X2	NC_036450.1.20795232.SNP	NC_036450.1	8	20795232	10.32,13.9,13.47	trans	olfm1	102217412	109	13	37	16	1	additive
4679155	NC_036450.1_20795232	102220888	NC_036450.1	8	21554869	21613930	fcho2	FCH domain only 2%2C transcript variant X11	NC_036450.1.20795232.SNP	NC_036450.1	8	20795232	12.62,15.74,14.03	trans	olfm1	102217412	109	13	37	16	1	additive
4679156	NC_036450.1_20795232	102238378	NC_036450.1	8	19684938	19692059	cacfd1	calcium channel flower domain containing 1%2C transcript variant X2	NC_036450.1.20795232.SNP	NC_036450.1	8	20795232	17.98,24.82,24.43	trans	olfm1	102217412	109	13	37	16	1	additive
4679190	NC_036450.1_20795465	102219668	NC_036450.1	8	21724003	21734069	LOC102219668	probable global transcription activator SNF2L2%2C transcript variant X2	NC_036450.1.20795465.SNP	NC_036450.1	8	20795465	10.5,15.99,16.72	trans	olfm1	102217412	109	13	24	20	1	additive
4679382	NC_036450.1_20802792	102223081	NC_036450.1	8	21171319	21174931	LOC102223081	torsin-1A-like%2C transcript variant X1	NC_036450.1.20802792.SNP	NC_036450.1	8	20802792	19.17,22.66,16.28	trans	olfm1	102217412	109	14	29	31	1	additive
4679385	NC_036450.1_20802792	102234256	NC_036450.1	8	20392641	20398930	LOC102234256	gastrula zinc finger protein XlCGF57.1-like	NC_036450.1.20802792.SNP	NC_036450.1	8	20802792	10.99,19.09,12.73	trans	olfm1	102217412	109	14	29	31	1	additive
4679394	NC_036450.1_20802792	106700436	NC_036450.1	8	21186105	21190038	LOC106700436	torsin-1A-like	NC_036450.1.20802792.SNP	NC_036450.1	8	20802792	11.35,19.33,10.7	trans	olfm1	102217412	109	14	29	31	1	additive
4679399	NC_036450.1_20802792	102227931	NC_036450.1	8	19692774	19697308	ptcd2	pentatricopeptide repeat domain 2%2C transcript variant X2	NC_036450.1.20802792.SNP	NC_036450.1	8	20802792	12.22,23.13,13.09	trans	olfm1	102217412	109	14	29	31	1	additive
4679402	NC_036450.1_20802792	102238378	NC_036450.1	8	19684938	19692059	cacfd1	calcium channel flower domain containing 1%2C transcript variant X2	NC_036450.1.20802792.SNP	NC_036450.1	8	20802792	15.36,19.46,11.36	trans	olfm1	102217412	109	14	29	31	1	additive
4679443	NC_036450.1_20803767	102220888	NC_036450.1	8	21554869	21613930	fcho2	FCH domain only 2%2C transcript variant X11	NC_036450.1.20803767.SNP	NC_036450.1	8	20803767	11.45,25.19,20.52	trans	olfm1	102217412	109	13	38	29	1	additive
4679447	NC_036450.1_20803767	106700436	NC_036450.1	8	21186105	21190038	LOC106700436	torsin-1A-like	NC_036450.1.20803767.SNP	NC_036450.1	8	20803767	13.52,20.58,13.83	trans	olfm1	102217412	109	13	38	29	1	additive
4680658	NC_036450.1_20867824	102222463	NC_036450.1	8	21770089	21772881	LOC102222463	growth arrest-specific protein 1-like	NC_036450.1.20867824.SNP	NC_036450.1	8	20867824	10.78,23.45,14.88	trans	LOC102232699	102232699	109	25	39	30	1	additive
4680660	NC_036450.1_20867824	102220888	NC_036450.1	8	21554869	21613930	fcho2	FCH domain only 2%2C transcript variant X11	NC_036450.1.20867824.SNP	NC_036450.1	8	20867824	21.31,35.34,26.96	trans	LOC102232699	102232699	109	25	39	30	1	additive
4680665	NC_036450.1_20867824	102223081	NC_036450.1	8	21171319	21174931	LOC102223081	torsin-1A-like%2C transcript variant X1	NC_036450.1.20867824.SNP	NC_036450.1	8	20867824	17.95,25.94,29.64	trans	LOC102232699	102232699	109	25	39	30	1	additive
4680750	NC_036450.1_20867936	102220888	NC_036450.1	8	21554869	21613930	fcho2	FCH domain only 2%2C transcript variant X11	NC_036450.1.20867936.SNP	NC_036450.1	8	20867936	17.21,39.61,22.56	trans	LOC102232699	102232699	109	25	28	27	1	additive
4681021	NC_036450.1_20870666	102220888	NC_036450.1	8	21554869	21613930	fcho2	FCH domain only 2%2C transcript variant X11	NC_036450.1.20870666.SNP	NC_036450.1	8	20870666	14.08,23.84,14.8	trans	LOC102232699	102232699	109	24	24	20	1	additive
4681041	NC_036450.1_20870687	102220888	NC_036450.1	8	21554869	21613930	fcho2	FCH domain only 2%2C transcript variant X11	NC_036450.1.20870687.SNP	NC_036450.1	8	20870687	16.84,23.71,14.91	trans	LOC102232699	102232699	109	23	24	18	1	additive
4681142	NC_036450.1_20872650	102220888	NC_036450.1	8	21554869	21613930	fcho2	FCH domain only 2%2C transcript variant X11	NC_036450.1.20872650.SNP	NC_036450.1	8	20872650	16.59,19.82,12.91	trans	LOC102232699	102232699	109	21	32	15	1	additive
4681181	NC_036450.1_20873019	102220888	NC_036450.1	8	21554869	21613930	fcho2	FCH domain only 2%2C transcript variant X11	NC_036450.1.20873019.SNP	NC_036450.1	8	20873019	19.4,29.78,23.55	trans	LOC102232699	102232699	109	28	48	29	1	additive
4681187	NC_036450.1_20873019	102222463	NC_036450.1	8	21770089	21772881	LOC102222463	growth arrest-specific protein 1-like	NC_036450.1.20873019.SNP	NC_036450.1	8	20873019	10.78,20.59,14.87	trans	LOC102232699	102232699	109	28	48	29	1	additive
4681213	NC_036450.1_20873022	102222463	NC_036450.1	8	21770089	21772881	LOC102222463	growth arrest-specific protein 1-like	NC_036450.1.20873022.SNP	NC_036450.1	8	20873022	11.15,22.21,16.08	trans	LOC102232699	102232699	109	26	47	31	1	additive
4681215	NC_036450.1_20873022	102220888	NC_036450.1	8	21554869	21613930	fcho2	FCH domain only 2%2C transcript variant X11	NC_036450.1.20873022.SNP	NC_036450.1	8	20873022	20.94,33.62,24.63	trans	LOC102232699	102232699	109	26	47	31	1	additive
4681239	NC_036450.1_20873022	102223081	NC_036450.1	8	21171319	21174931	LOC102223081	torsin-1A-like%2C transcript variant X1	NC_036450.1.20873022.SNP	NC_036450.1	8	20873022	19.38,24.63,32.52	trans	LOC102232699	102232699	109	26	47	31	1	additive
4681264	NC_036450.1_20873330	102220888	NC_036450.1	8	21554869	21613930	fcho2	FCH domain only 2%2C transcript variant X11	NC_036450.1.20873330.SNP	NC_036450.1	8	20873330	15.97,25.98,17.9	trans	LOC102232699	102232699	109	26	40	25	1	additive
4681296	NC_036450.1_20873330	111609472	NC_036450.1	8	20626677	20629376	LOC111609472	uncharacterized LOC111609472%2C transcript variant X1	NC_036450.1.20873330.SNP	NC_036450.1	8	20873330	10.45,16.05,13.8	trans	LOC102232699	102232699	109	26	40	25	1	additive
4681340	NC_036450.1_20873770	102220888	NC_036450.1	8	21554869	21613930	fcho2	FCH domain only 2%2C transcript variant X11	NC_036450.1.20873770.SNP	NC_036450.1	8	20873770	20.87,31.74,26.82	trans	LOC102232699	102232699	109	28	43	25	1	additive
4681342	NC_036450.1_20873770	102222463	NC_036450.1	8	21770089	21772881	LOC102222463	growth arrest-specific protein 1-like	NC_036450.1.20873770.SNP	NC_036450.1	8	20873770	10.98,19.66,15.78	trans	LOC102232699	102232699	109	28	43	25	1	additive
4681470	NC_036450.1_20875002	102222463	NC_036450.1	8	21770089	21772881	LOC102222463	growth arrest-specific protein 1-like	NC_036450.1.20875002.SNP	NC_036450.1	8	20875002	11.28,20.45,14.96	trans	LOC102232699	102232699	109	28	45	28	1	additive
4682137	NC_036450.1_20911263	102223081	NC_036450.1	8	21171319	21174931	LOC102223081	torsin-1A-like%2C transcript variant X1	NC_036450.1.20911263.SNP	NC_036450.1	8	20911263	15.86,20.93,25.48	trans	LOC102232699	102232699	109	23	36	24	1	additive
4682183	NC_036450.1_20911268	102220888	NC_036450.1	8	21554869	21613930	fcho2	FCH domain only 2%2C transcript variant X11	NC_036450.1.20911268.SNP	NC_036450.1	8	20911268	23.5,27.2,23.48	trans	LOC102232699	102232699	109	23	37	22	1	additive
4682194	NC_036450.1_20911268	102223081	NC_036450.1	8	21171319	21174931	LOC102223081	torsin-1A-like%2C transcript variant X1	NC_036450.1.20911268.SNP	NC_036450.1	8	20911268	16.01,19.67,24.28	trans	LOC102232699	102232699	109	23	37	22	1	additive
4682207	NC_036450.1_20911268	102222463	NC_036450.1	8	21770089	21772881	LOC102222463	growth arrest-specific protein 1-like	NC_036450.1.20911268.SNP	NC_036450.1	8	20911268	11.07,20.37,14.53	trans	LOC102232699	102232699	109	23	37	22	1	additive
4684485	NC_036450.1_21043830	102223081	NC_036450.1	8	21171319	21174931	LOC102223081	torsin-1A-like%2C transcript variant X1	NC_036450.1.21043830.SNP	NC_036450.1	8	21043830	20.33,26.99,41.22	cis	LOC102223081	102223081	109	25	47	29	1	additive
4684524	NC_036450.1_21043830	102220888	NC_036450.1	8	21554869	21613930	fcho2	FCH domain only 2%2C transcript variant X11	NC_036450.1.21043830.SNP	NC_036450.1	8	21043830	21.68,41.48,30.05	trans	fnbp1	102216998	109	25	47	29	1	additive
4684529	NC_036450.1_21043830	102222463	NC_036450.1	8	21770089	21772881	LOC102222463	growth arrest-specific protein 1-like	NC_036450.1.21043830.SNP	NC_036450.1	8	21043830	11.43,24.93,18.38	trans	fnbp1	102216998	109	25	47	29	1	additive
4684550	NC_036450.1_21044965	102222463	NC_036450.1	8	21770089	21772881	LOC102222463	growth arrest-specific protein 1-like	NC_036450.1.21044965.SNP	NC_036450.1	8	21044965	12.45,23.17,16.68	trans	fnbp1	102216998	109	24	53	30	1	additive
4684571	NC_036450.1_21044965	106700436	NC_036450.1	8	21186105	21190038	LOC106700436	torsin-1A-like	NC_036450.1.21044965.SNP	NC_036450.1	8	21044965	17.66,21.84,15.74	cis	LOC106700436	106700436	109	24	53	30	1	additive
4684585	NC_036450.1_21044965	102220888	NC_036450.1	8	21554869	21613930	fcho2	FCH domain only 2%2C transcript variant X11	NC_036450.1.21044965.SNP	NC_036450.1	8	21044965	24.43,36.08,28.72	trans	fnbp1	102216998	109	24	53	30	1	additive
4684587	NC_036450.1_21044965	102219668	NC_036450.1	8	21724003	21734069	LOC102219668	probable global transcription activator SNF2L2%2C transcript variant X2	NC_036450.1.21044965.SNP	NC_036450.1	8	21044965	16.72,26.82,19.95	trans	fnbp1	102216998	109	24	53	30	1	additive
4684590	NC_036450.1_21044965	111609472	NC_036450.1	8	20626677	20629376	LOC111609472	uncharacterized LOC111609472%2C transcript variant X1	NC_036450.1.21044965.SNP	NC_036450.1	8	21044965	10.6,16.56,11.53	trans	fnbp1	102216998	109	24	53	30	1	additive
4684621	NC_036450.1_21044965	102238378	NC_036450.1	8	19684938	19692059	cacfd1	calcium channel flower domain containing 1%2C transcript variant X2	NC_036450.1.21044965.SNP	NC_036450.1	8	21044965	13.66,20.72,20.02	trans	fnbp1	102216998	109	24	53	30	1	additive
4684670	NC_036450.1_21044968	102238378	NC_036450.1	8	19684938	19692059	cacfd1	calcium channel flower domain containing 1%2C transcript variant X2	NC_036450.1.21044968.Indel	NC_036450.1	8	21044968	10.85,20.49,15.34	trans	fnbp1	102216998	109	25	39	30	1	additive
4684686	NC_036450.1_21044968	106700436	NC_036450.1	8	21186105	21190038	LOC106700436	torsin-1A-like	NC_036450.1.21044968.Indel	NC_036450.1	8	21044968	12.44,18.43,14.08	cis	LOC106700436	106700436	109	25	39	30	1	additive
4684687	NC_036450.1_21044968	102222463	NC_036450.1	8	21770089	21772881	LOC102222463	growth arrest-specific protein 1-like	NC_036450.1.21044968.Indel	NC_036450.1	8	21044968	10.09,22.6,15.51	trans	fnbp1	102216998	109	25	39	30	1	additive
4684722	NC_036450.1_21045566	102222463	NC_036450.1	8	21770089	21772881	LOC102222463	growth arrest-specific protein 1-like	NC_036450.1.21045566.SNP	NC_036450.1	8	21045566	12.47,26.27,19.92	trans	fnbp1	102216998	109	24	55	29	1	additive
4684727	NC_036450.1_21045566	102238378	NC_036450.1	8	19684938	19692059	cacfd1	calcium channel flower domain containing 1%2C transcript variant X2	NC_036450.1.21045566.SNP	NC_036450.1	8	21045566	14.13,20.96,21.39	trans	fnbp1	102216998	109	24	55	29	1	additive
4684737	NC_036450.1_21045566	102219668	NC_036450.1	8	21724003	21734069	LOC102219668	probable global transcription activator SNF2L2%2C transcript variant X2	NC_036450.1.21045566.SNP	NC_036450.1	8	21045566	17.28,28.63,22.25	trans	fnbp1	102216998	109	24	55	29	1	additive
4684746	NC_036450.1_21045566	106700436	NC_036450.1	8	21186105	21190038	LOC106700436	torsin-1A-like	NC_036450.1.21045566.SNP	NC_036450.1	8	21045566	17.58,22.14,16.99	cis	LOC106700436	106700436	109	24	55	29	1	additive
4684768	NC_036450.1_21045566	102220888	NC_036450.1	8	21554869	21613930	fcho2	FCH domain only 2%2C transcript variant X11	NC_036450.1.21045566.SNP	NC_036450.1	8	21045566	25.16,42.85,33.99	trans	fnbp1	102216998	109	24	55	29	1	additive
4684782	NC_036450.1_21045566	111609472	NC_036450.1	8	20626677	20629376	LOC111609472	uncharacterized LOC111609472%2C transcript variant X1	NC_036450.1.21045566.SNP	NC_036450.1	8	21045566	10.7,16.28,11.56	trans	fnbp1	102216998	109	24	55	29	1	additive
4684801	NC_036450.1_21046218	102238378	NC_036450.1	8	19684938	19692059	cacfd1	calcium channel flower domain containing 1%2C transcript variant X2	NC_036450.1.21046218.SNP	NC_036450.1	8	21046218	12.74,20.24,18.06	trans	fnbp1	102216998	109	24	49	30	1	additive
4684808	NC_036450.1_21046218	106700436	NC_036450.1	8	21186105	21190038	LOC106700436	torsin-1A-like	NC_036450.1.21046218.SNP	NC_036450.1	8	21046218	16.73,21.19,13.94	cis	LOC106700436	106700436	109	24	49	30	1	additive
4684841	NC_036450.1_21046218	102219668	NC_036450.1	8	21724003	21734069	LOC102219668	probable global transcription activator SNF2L2%2C transcript variant X2	NC_036450.1.21046218.SNP	NC_036450.1	8	21046218	16.41,26.8,20.3	trans	fnbp1	102216998	109	24	49	30	1	additive
4684848	NC_036450.1_21046218	111609472	NC_036450.1	8	20626677	20629376	LOC111609472	uncharacterized LOC111609472%2C transcript variant X1	NC_036450.1.21046218.SNP	NC_036450.1	8	21046218	10.11,16.49,11.26	trans	fnbp1	102216998	109	24	49	30	1	additive
4684858	NC_036450.1_21046218	102222463	NC_036450.1	8	21770089	21772881	LOC102222463	growth arrest-specific protein 1-like	NC_036450.1.21046218.SNP	NC_036450.1	8	21046218	12.69,25.74,19.55	trans	fnbp1	102216998	109	24	49	30	1	additive
4684873	NC_036450.1_21046218	102220888	NC_036450.1	8	21554869	21613930	fcho2	FCH domain only 2%2C transcript variant X11	NC_036450.1.21046218.SNP	NC_036450.1	8	21046218	26.31,37.71,33.38	trans	fnbp1	102216998	109	24	49	30	1	additive
4684886	NC_036450.1_21046219	102238378	NC_036450.1	8	19684938	19692059	cacfd1	calcium channel flower domain containing 1%2C transcript variant X2	NC_036450.1.21046219.SNP	NC_036450.1	8	21046219	12.74,20.24,18.06	trans	fnbp1	102216998	109	24	49	30	1	additive
4684895	NC_036450.1_21046219	111609472	NC_036450.1	8	20626677	20629376	LOC111609472	uncharacterized LOC111609472%2C transcript variant X1	NC_036450.1.21046219.SNP	NC_036450.1	8	21046219	10.11,16.49,11.26	trans	fnbp1	102216998	109	24	49	30	1	additive
4684914	NC_036450.1_21046219	102219668	NC_036450.1	8	21724003	21734069	LOC102219668	probable global transcription activator SNF2L2%2C transcript variant X2	NC_036450.1.21046219.SNP	NC_036450.1	8	21046219	16.41,26.8,20.3	trans	fnbp1	102216998	109	24	49	30	1	additive
4684944	NC_036450.1_21046219	106700436	NC_036450.1	8	21186105	21190038	LOC106700436	torsin-1A-like	NC_036450.1.21046219.SNP	NC_036450.1	8	21046219	16.73,21.19,13.94	cis	LOC106700436	106700436	109	24	49	30	1	additive
4684946	NC_036450.1_21046219	102220888	NC_036450.1	8	21554869	21613930	fcho2	FCH domain only 2%2C transcript variant X11	NC_036450.1.21046219.SNP	NC_036450.1	8	21046219	26.31,37.71,33.38	trans	fnbp1	102216998	109	24	49	30	1	additive
4684948	NC_036450.1_21046219	102222463	NC_036450.1	8	21770089	21772881	LOC102222463	growth arrest-specific protein 1-like	NC_036450.1.21046219.SNP	NC_036450.1	8	21046219	12.69,25.74,19.55	trans	fnbp1	102216998	109	24	49	30	1	additive
4684964	NC_036450.1_21046220	102220888	NC_036450.1	8	21554869	21613930	fcho2	FCH domain only 2%2C transcript variant X11	NC_036450.1.21046220.SNP	NC_036450.1	8	21046220	23.45,42.85,31.58	trans	fnbp1	102216998	109	24	50	29	1	additive
4684970	NC_036450.1_21046220	106700436	NC_036450.1	8	21186105	21190038	LOC106700436	torsin-1A-like	NC_036450.1.21046220.SNP	NC_036450.1	8	21046220	17.01,22.14,16.19	cis	LOC106700436	106700436	109	24	50	29	1	additive
4684976	NC_036450.1_21046220	102238378	NC_036450.1	8	19684938	19692059	cacfd1	calcium channel flower domain containing 1%2C transcript variant X2	NC_036450.1.21046220.SNP	NC_036450.1	8	21046220	12.98,20.96,19.9	trans	fnbp1	102216998	109	24	50	29	1	additive
4684978	NC_036450.1_21046220	102219668	NC_036450.1	8	21724003	21734069	LOC102219668	probable global transcription activator SNF2L2%2C transcript variant X2	NC_036450.1.21046220.SNP	NC_036450.1	8	21046220	16.02,28.63,20.59	trans	fnbp1	102216998	109	24	50	29	1	additive
4684984	NC_036450.1_21046220	102222463	NC_036450.1	8	21770089	21772881	LOC102222463	growth arrest-specific protein 1-like	NC_036450.1.21046220.SNP	NC_036450.1	8	21046220	12.63,26.27,19.1	trans	fnbp1	102216998	109	24	50	29	1	additive
4685005	NC_036450.1_21046220	111609472	NC_036450.1	8	20626677	20629376	LOC111609472	uncharacterized LOC111609472%2C transcript variant X1	NC_036450.1.21046220.SNP	NC_036450.1	8	21046220	10.33,16.28,11.44	trans	fnbp1	102216998	109	24	50	29	1	additive
4685303	NC_036450.1_21059803	102220888	NC_036450.1	8	21554869	21613930	fcho2	FCH domain only 2%2C transcript variant X11	NC_036450.1.21059803.SNP	NC_036450.1	8	21059803	16.51,18.53,18.04	trans	fnbp1	102216998	109	13	35	30	1	additive
4685309	NC_036450.1_21059803	102219668	NC_036450.1	8	21724003	21734069	LOC102219668	probable global transcription activator SNF2L2%2C transcript variant X2	NC_036450.1.21059803.SNP	NC_036450.1	8	21059803	13.07,15.02,13.09	trans	fnbp1	102216998	109	13	35	30	1	additive
4685315	NC_036450.1_21059803	106700436	NC_036450.1	8	21186105	21190038	LOC106700436	torsin-1A-like	NC_036450.1.21059803.SNP	NC_036450.1	8	21059803	10.93,16.64,10.8	cis	LOC106700436	106700436	109	13	35	30	1	additive
4685320	NC_036450.1_21059803	102234256	NC_036450.1	8	20392641	20398930	LOC102234256	gastrula zinc finger protein XlCGF57.1-like	NC_036450.1.21059803.SNP	NC_036450.1	8	21059803	13.71,16.51,13.39	trans	fnbp1	102216998	109	13	35	30	1	additive
4685321	NC_036450.1_21059803	102238378	NC_036450.1	8	19684938	19692059	cacfd1	calcium channel flower domain containing 1%2C transcript variant X2	NC_036450.1.21059803.SNP	NC_036450.1	8	21059803	14.16,15.68,11.11	trans	fnbp1	102216998	109	13	35	30	1	additive
4685337	NC_036450.1_21059868	102238378	NC_036450.1	8	19684938	19692059	cacfd1	calcium channel flower domain containing 1%2C transcript variant X2	NC_036450.1.21059868.SNP	NC_036450.1	8	21059868	14.3,16.24,14.34	trans	fnbp1	102216998	109	12	38	26	1	additive
4685338	NC_036450.1_21059868	102234256	NC_036450.1	8	20392641	20398930	LOC102234256	gastrula zinc finger protein XlCGF57.1-like	NC_036450.1.21059868.SNP	NC_036450.1	8	21059868	13.19,17.73,19.53	trans	fnbp1	102216998	109	12	38	26	1	additive
4685343	NC_036450.1_21059868	102219668	NC_036450.1	8	21724003	21734069	LOC102219668	probable global transcription activator SNF2L2%2C transcript variant X2	NC_036450.1.21059868.SNP	NC_036450.1	8	21059868	12.45,16.53,16.65	trans	fnbp1	102216998	109	12	38	26	1	additive
4685344	NC_036450.1_21059868	102222463	NC_036450.1	8	21770089	21772881	LOC102222463	growth arrest-specific protein 1-like	NC_036450.1.21059868.SNP	NC_036450.1	8	21059868	10.1,15.49,13.56	trans	fnbp1	102216998	109	12	38	26	1	additive
4685373	NC_036450.1_21059868	106700436	NC_036450.1	8	21186105	21190038	LOC106700436	torsin-1A-like	NC_036450.1.21059868.SNP	NC_036450.1	8	21059868	10.79,16.48,12.43	cis	LOC106700436	106700436	109	12	38	26	1	additive
4685377	NC_036450.1_21059868	102220888	NC_036450.1	8	21554869	21613930	fcho2	FCH domain only 2%2C transcript variant X11	NC_036450.1.21059868.SNP	NC_036450.1	8	21059868	13.55,23.02,22.7	trans	fnbp1	102216998	109	12	38	26	1	additive
4685383	NC_036450.1_21059913	102238378	NC_036450.1	8	19684938	19692059	cacfd1	calcium channel flower domain containing 1%2C transcript variant X2	NC_036450.1.21059913.SNP	NC_036450.1	8	21059913	13.42,17.89,14.56	trans	fnbp1	102216998	109	14	36	27	1	additive
4685411	NC_036450.1_21059913	102220888	NC_036450.1	8	21554869	21613930	fcho2	FCH domain only 2%2C transcript variant X11	NC_036450.1.21059913.SNP	NC_036450.1	8	21059913	12.31,22.35,22.19	trans	fnbp1	102216998	109	14	36	27	1	additive
4685425	NC_036450.1_21059913	102219668	NC_036450.1	8	21724003	21734069	LOC102219668	probable global transcription activator SNF2L2%2C transcript variant X2	NC_036450.1.21059913.SNP	NC_036450.1	8	21059913	12.47,18.89,17.86	trans	fnbp1	102216998	109	14	36	27	1	additive
4686403	NC_036450.1_21111785	102223081	NC_036450.1	8	21171319	21174931	LOC102223081	torsin-1A-like%2C transcript variant X1	NC_036450.1.21111785.SNP	NC_036450.1	8	21111785	11.88,14.62,13.99	cis	LOC102223081	102223081	109	16	30	27	1	additive
4686801	NC_036450.1_21126079	102220888	NC_036450.1	8	21554869	21613930	fcho2	FCH domain only 2%2C transcript variant X11	NC_036450.1.21126079.SNP	NC_036450.1	8	21126079	22.17,41.48,30.73	trans	LOC102232433	102232433	109	25	48	29	1	additive
4686807	NC_036450.1_21126079	102223081	NC_036450.1	8	21171319	21174931	LOC102223081	torsin-1A-like%2C transcript variant X1	NC_036450.1.21126079.SNP	NC_036450.1	8	21126079	21.32,26.99,41.82	cis	LOC102223081	102223081	109	25	48	29	1	additive
4686808	NC_036450.1_21126079	102222463	NC_036450.1	8	21770089	21772881	LOC102222463	growth arrest-specific protein 1-like	NC_036450.1.21126079.SNP	NC_036450.1	8	21126079	11.47,24.93,19.46	trans	LOC102232433	102232433	109	25	48	29	1	additive
4686886	NC_036450.1_21126477	106700436	NC_036450.1	8	21186105	21190038	LOC106700436	torsin-1A-like	NC_036450.1.21126477.SNP	NC_036450.1	8	21126477	12.75,19.62,14.98	cis	LOC106700436	106700436	109	19	37	29	1	additive
4686907	NC_036450.1_21126477	102220888	NC_036450.1	8	21554869	21613930	fcho2	FCH domain only 2%2C transcript variant X11	NC_036450.1.21126477.SNP	NC_036450.1	8	21126477	18.52,35.29,21.02	trans	LOC102232433	102232433	109	19	37	29	1	additive
4686918	NC_036450.1_21126477	102219668	NC_036450.1	8	21724003	21734069	LOC102219668	probable global transcription activator SNF2L2%2C transcript variant X2	NC_036450.1.21126477.SNP	NC_036450.1	8	21126477	12.04,29.19,17.29	trans	LOC102232433	102232433	109	19	37	29	1	additive
4686931	NC_036450.1_21126669	102223081	NC_036450.1	8	21171319	21174931	LOC102223081	torsin-1A-like%2C transcript variant X1	NC_036450.1.21126669.SNP	NC_036450.1	8	21126669	20.38,26.24,42.06	cis	LOC102223081	102223081	109	24	48	29	1	additive
4686952	NC_036450.1_21126669	102220888	NC_036450.1	8	21554869	21613930	fcho2	FCH domain only 2%2C transcript variant X11	NC_036450.1.21126669.SNP	NC_036450.1	8	21126669	28.67,40.63,45.18	trans	LOC102232433	102232433	109	24	48	29	1	additive
4686956	NC_036450.1_21126669	102222463	NC_036450.1	8	21770089	21772881	LOC102222463	growth arrest-specific protein 1-like	NC_036450.1.21126669.SNP	NC_036450.1	8	21126669	14.52,24.6,22.94	trans	LOC102232433	102232433	109	24	48	29	1	additive
4687002	NC_036450.1_21127497	102222463	NC_036450.1	8	21770089	21772881	LOC102222463	growth arrest-specific protein 1-like	NC_036450.1.21127497.SNP	NC_036450.1	8	21127497	10.63,23.82,19.07	trans	none	none	109	22	31	27	1	additive
4687005	NC_036450.1_21127497	102234256	NC_036450.1	8	20392641	20398930	LOC102234256	gastrula zinc finger protein XlCGF57.1-like	NC_036450.1.21127497.SNP	NC_036450.1	8	21127497	10.55,19.57,16.46	trans	none	none	109	22	31	27	1	additive
4687014	NC_036450.1_21127497	102238378	NC_036450.1	8	19684938	19692059	cacfd1	calcium channel flower domain containing 1%2C transcript variant X2	NC_036450.1.21127497.SNP	NC_036450.1	8	21127497	10.24,20.29,14.31	trans	none	none	109	22	31	27	1	additive
4687017	NC_036450.1_21127497	102219668	NC_036450.1	8	21724003	21734069	LOC102219668	probable global transcription activator SNF2L2%2C transcript variant X2	NC_036450.1.21127497.SNP	NC_036450.1	8	21127497	15.3,26.26,19.62	trans	none	none	109	22	31	27	1	additive
4687042	NC_036450.1_21127497	102220888	NC_036450.1	8	21554869	21613930	fcho2	FCH domain only 2%2C transcript variant X11	NC_036450.1.21127497.SNP	NC_036450.1	8	21127497	20.43,39.11,28.76	trans	none	none	109	22	31	27	1	additive
4687046	NC_036450.1_21127497	106700436	NC_036450.1	8	21186105	21190038	LOC106700436	torsin-1A-like	NC_036450.1.21127497.SNP	NC_036450.1	8	21127497	13.38,23.37,12.92	cis	LOC106700436	106700436	109	22	31	27	1	additive
4687071	NC_036450.1_21127501	102238378	NC_036450.1	8	19684938	19692059	cacfd1	calcium channel flower domain containing 1%2C transcript variant X2	NC_036450.1.21127501.SNP	NC_036450.1	8	21127501	10.79,20.29,14.37	trans	none	none	109	22	29	27	1	additive
4687079	NC_036450.1_21127501	102219668	NC_036450.1	8	21724003	21734069	LOC102219668	probable global transcription activator SNF2L2%2C transcript variant X2	NC_036450.1.21127501.SNP	NC_036450.1	8	21127501	14.63,26.26,18.8	trans	none	none	109	22	29	27	1	additive
4687082	NC_036450.1_21127501	102220888	NC_036450.1	8	21554869	21613930	fcho2	FCH domain only 2%2C transcript variant X11	NC_036450.1.21127501.SNP	NC_036450.1	8	21127501	19.81,39.11,27.67	trans	none	none	109	22	29	27	1	additive
4687090	NC_036450.1_21127501	102222463	NC_036450.1	8	21770089	21772881	LOC102222463	growth arrest-specific protein 1-like	NC_036450.1.21127501.SNP	NC_036450.1	8	21127501	10.12,23.82,18.32	trans	none	none	109	22	29	27	1	additive
4687130	NC_036450.1_21127501	106700436	NC_036450.1	8	21186105	21190038	LOC106700436	torsin-1A-like	NC_036450.1.21127501.SNP	NC_036450.1	8	21127501	12.97,23.37,12.03	cis	LOC106700436	106700436	109	22	29	27	1	additive
4687134	NC_036450.1_21127501	102234256	NC_036450.1	8	20392641	20398930	LOC102234256	gastrula zinc finger protein XlCGF57.1-like	NC_036450.1.21127501.SNP	NC_036450.1	8	21127501	10.07,19.57,15.74	trans	none	none	109	22	29	27	1	additive
4687141	NC_036450.1_21127502	102219668	NC_036450.1	8	21724003	21734069	LOC102219668	probable global transcription activator SNF2L2%2C transcript variant X2	NC_036450.1.21127502.SNP	NC_036450.1	8	21127502	15.09,26.26,19.17	trans	none	none	109	22	30	27	1	additive
4687146	NC_036450.1_21127502	102222463	NC_036450.1	8	21770089	21772881	LOC102222463	growth arrest-specific protein 1-like	NC_036450.1.21127502.SNP	NC_036450.1	8	21127502	11.66,23.82,19.85	trans	none	none	109	22	30	27	1	additive
4687154	NC_036450.1_21127502	102238378	NC_036450.1	8	19684938	19692059	cacfd1	calcium channel flower domain containing 1%2C transcript variant X2	NC_036450.1.21127502.SNP	NC_036450.1	8	21127502	10.03,20.29,13.89	trans	none	none	109	22	30	27	1	additive
4687155	NC_036450.1_21127502	106700436	NC_036450.1	8	21186105	21190038	LOC106700436	torsin-1A-like	NC_036450.1.21127502.SNP	NC_036450.1	8	21127502	14.04,23.37,12.87	cis	LOC106700436	106700436	109	22	30	27	1	additive
4687193	NC_036450.1_21127502	102234256	NC_036450.1	8	20392641	20398930	LOC102234256	gastrula zinc finger protein XlCGF57.1-like	NC_036450.1.21127502.SNP	NC_036450.1	8	21127502	10.13,19.57,16.16	trans	none	none	109	22	30	27	1	additive
4687196	NC_036450.1_21127502	102220888	NC_036450.1	8	21554869	21613930	fcho2	FCH domain only 2%2C transcript variant X11	NC_036450.1.21127502.SNP	NC_036450.1	8	21127502	20.19,39.11,28.43	trans	none	none	109	22	30	27	1	additive
4687238	NC_036450.1_21128307	102222463	NC_036450.1	8	21770089	21772881	LOC102222463	growth arrest-specific protein 1-like	NC_036450.1.21128307.SNP	NC_036450.1	8	21128307	11.12,20.43,20.07	trans	none	none	109	23	31	23	1	additive
4687242	NC_036450.1_21128307	102220888	NC_036450.1	8	21554869	21613930	fcho2	FCH domain only 2%2C transcript variant X11	NC_036450.1.21128307.SNP	NC_036450.1	8	21128307	23.8,34.02,43.87	trans	none	none	109	23	31	23	1	additive
4687261	NC_036450.1_21128307	102223081	NC_036450.1	8	21171319	21174931	LOC102223081	torsin-1A-like%2C transcript variant X1	NC_036450.1.21128307.SNP	NC_036450.1	8	21128307	15.55,22.9,30.17	cis	LOC102223081	102223081	109	23	31	23	1	additive
4687285	NC_036450.1_21128592	102222463	NC_036450.1	8	21770089	21772881	LOC102222463	growth arrest-specific protein 1-like	NC_036450.1.21128592.SNP	NC_036450.1	8	21128592	11.76,23.04,17.51	trans	none	none	109	25	36	26	1	additive
4687295	NC_036450.1_21128592	102220888	NC_036450.1	8	21554869	21613930	fcho2	FCH domain only 2%2C transcript variant X11	NC_036450.1.21128592.SNP	NC_036450.1	8	21128592	24.33,38.65,35.17	trans	none	none	109	25	36	26	1	additive
4687297	NC_036450.1_21128592	102223081	NC_036450.1	8	21171319	21174931	LOC102223081	torsin-1A-like%2C transcript variant X1	NC_036450.1.21128592.SNP	NC_036450.1	8	21128592	16.88,25.06,32.58	cis	LOC102223081	102223081	109	25	36	26	1	additive
4687351	NC_036450.1_21130053	102220888	NC_036450.1	8	21554869	21613930	fcho2	FCH domain only 2%2C transcript variant X11	NC_036450.1.21130053.SNP	NC_036450.1	8	21130053	24.75,41.48,36.06	trans	none	none	109	25	50	29	1	additive
4687365	NC_036450.1_21130053	102223081	NC_036450.1	8	21171319	21174931	LOC102223081	torsin-1A-like%2C transcript variant X1	NC_036450.1.21130053.SNP	NC_036450.1	8	21130053	21.83,26.99,43.06	cis	LOC102223081	102223081	109	25	50	29	1	additive
4687367	NC_036450.1_21130053	102222463	NC_036450.1	8	21770089	21772881	LOC102222463	growth arrest-specific protein 1-like	NC_036450.1.21130053.SNP	NC_036450.1	8	21130053	12.2,24.93,21.66	trans	none	none	109	25	50	29	1	additive
4687378	NC_036450.1_21130054	102223081	NC_036450.1	8	21171319	21174931	LOC102223081	torsin-1A-like%2C transcript variant X1	NC_036450.1.21130054.SNP	NC_036450.1	8	21130054	21.83,26.99,43.06	cis	LOC102223081	102223081	109	25	50	29	1	additive
4687408	NC_036450.1_21130054	102220888	NC_036450.1	8	21554869	21613930	fcho2	FCH domain only 2%2C transcript variant X11	NC_036450.1.21130054.SNP	NC_036450.1	8	21130054	24.75,41.48,36.06	trans	none	none	109	25	50	29	1	additive
4687409	NC_036450.1_21130054	102222463	NC_036450.1	8	21770089	21772881	LOC102222463	growth arrest-specific protein 1-like	NC_036450.1.21130054.SNP	NC_036450.1	8	21130054	12.2,24.93,21.66	trans	none	none	109	25	50	29	1	additive
4687505	NC_036450.1_21134007	102220888	NC_036450.1	8	21554869	21613930	fcho2	FCH domain only 2%2C transcript variant X11	NC_036450.1.21134007.SNP	NC_036450.1	8	21134007	18.64,39.54,30.26	trans	egfl7	102222823	109	23	35	29	1	additive
4687517	NC_036450.1_21134007	102223081	NC_036450.1	8	21171319	21174931	LOC102223081	torsin-1A-like%2C transcript variant X1	NC_036450.1.21134007.SNP	NC_036450.1	8	21134007	16.96,26.91,35.71	cis	LOC102223081	102223081	109	23	35	29	1	additive
4687573	NC_036450.1_21134010	102220888	NC_036450.1	8	21554869	21613930	fcho2	FCH domain only 2%2C transcript variant X11	NC_036450.1.21134010.SNP	NC_036450.1	8	21134010	19.08,39.54,30.86	trans	egfl7	102222823	109	23	36	29	1	additive
4687579	NC_036450.1_21134010	102223081	NC_036450.1	8	21171319	21174931	LOC102223081	torsin-1A-like%2C transcript variant X1	NC_036450.1.21134010.SNP	NC_036450.1	8	21134010	17.28,26.91,36.4	cis	LOC102223081	102223081	109	23	36	29	1	additive
4687654	NC_036450.1_21134614	102219668	NC_036450.1	8	21724003	21734069	LOC102219668	probable global transcription activator SNF2L2%2C transcript variant X2	NC_036450.1.21134614.SNP	NC_036450.1	8	21134614	11.61,27.41,14.59	trans	egfl7	102222823	109	23	33	28	1	additive
4687657	NC_036450.1_21134614	106700436	NC_036450.1	8	21186105	21190038	LOC106700436	torsin-1A-like	NC_036450.1.21134614.SNP	NC_036450.1	8	21134614	14.15,21.04,15.44	cis	LOC106700436	106700436	109	23	33	28	1	additive
4687674	NC_036450.1_21134614	102220888	NC_036450.1	8	21554869	21613930	fcho2	FCH domain only 2%2C transcript variant X11	NC_036450.1.21134614.SNP	NC_036450.1	8	21134614	16.73,41,22.42	trans	egfl7	102222823	109	23	33	28	1	additive
4687720	NC_036450.1_21136698	106700436	NC_036450.1	8	21186105	21190038	LOC106700436	torsin-1A-like	NC_036450.1.21136698.SNP	NC_036450.1	8	21136698	10.94,21.59,11.46	cis	LOC106700436	106700436	109	19	21	29	1	additive
4687721	NC_036450.1_21136698	102219668	NC_036450.1	8	21724003	21734069	LOC102219668	probable global transcription activator SNF2L2%2C transcript variant X2	NC_036450.1.21136698.SNP	NC_036450.1	8	21136698	11.51,22.92,13.03	trans	egfl7	102222823	109	19	21	29	1	additive
4687732	NC_036450.1_21136698	102220888	NC_036450.1	8	21554869	21613930	fcho2	FCH domain only 2%2C transcript variant X11	NC_036450.1.21136698.SNP	NC_036450.1	8	21136698	14.58,32.29,19	trans	egfl7	102222823	109	19	21	29	1	additive
4687746	NC_036450.1_21136698	102223081	NC_036450.1	8	21171319	21174931	LOC102223081	torsin-1A-like%2C transcript variant X1	NC_036450.1.21136698.SNP	NC_036450.1	8	21136698	17.38,30.3,20.22	cis	LOC102223081	102223081	109	19	21	29	1	additive
4687762	NC_036450.1_21136698	102216739	NC_036450.1	8	21216280	21231089	enc1	ectodermal-neural cortex 1	NC_036450.1.21136698.SNP	NC_036450.1	8	21136698	14.11,27.23,16.19	cis	enc1	102216739	109	19	21	29	1	additive
4688676	NC_036450.1_21171550	102220888	NC_036450.1	8	21554869	21613930	fcho2	FCH domain only 2%2C transcript variant X11	NC_036450.1.21171550.SNP	NC_036450.1	8	21171550	22.28,40.57,31.59	trans	LOC102223081	102223081	109	24	50	29	1	additive
4688686	NC_036450.1_21171550	102223081	NC_036450.1	8	21171319	21174931	LOC102223081	torsin-1A-like%2C transcript variant X1	NC_036450.1.21171550.SNP	NC_036450.1	8	21171550	21.18,26.51,43.06	cis	LOC102223081	102223081	109	24	50	29	1	additive
4688699	NC_036450.1_21171550	102222463	NC_036450.1	8	21770089	21772881	LOC102222463	growth arrest-specific protein 1-like	NC_036450.1.21171550.SNP	NC_036450.1	8	21171550	12.49,24.55,19.31	trans	LOC102223081	102223081	109	24	50	29	1	additive
4688811	NC_036450.1_21174702	102220888	NC_036450.1	8	21554869	21613930	fcho2	FCH domain only 2%2C transcript variant X11	NC_036450.1.21174702.SNP	NC_036450.1	8	21174702	18.08,40.51,26.28	trans	LOC102223081	102223081	109	25	33	28	1	additive
4688834	NC_036450.1_21174702	102222463	NC_036450.1	8	21770089	21772881	LOC102222463	growth arrest-specific protein 1-like	NC_036450.1.21174702.SNP	NC_036450.1	8	21174702	10.19,24.3,17.88	trans	LOC102223081	102223081	109	25	33	28	1	additive
4688842	NC_036450.1_21174702	102223081	NC_036450.1	8	21171319	21174931	LOC102223081	torsin-1A-like%2C transcript variant X1	NC_036450.1.21174702.SNP	NC_036450.1	8	21174702	16.62,26.3,35.17	cis	LOC102223081	102223081	109	25	33	28	1	additive
4688853	NC_036450.1_21175015	102223081	NC_036450.1	8	21171319	21174931	LOC102223081	torsin-1A-like%2C transcript variant X1	NC_036450.1.21175015.SNP	NC_036450.1	8	21175015	22.4,26.99,43.2	cis	LOC102223081	102223081	109	25	53	29	1	additive
4688856	NC_036450.1_21175015	102220888	NC_036450.1	8	21554869	21613930	fcho2	FCH domain only 2%2C transcript variant X11	NC_036450.1.21175015.SNP	NC_036450.1	8	21175015	23.89,41.48,32.98	trans	none	none	109	25	53	29	1	additive
4688899	NC_036450.1_21175015	102222463	NC_036450.1	8	21770089	21772881	LOC102222463	growth arrest-specific protein 1-like	NC_036450.1.21175015.SNP	NC_036450.1	8	21175015	12.44,24.93,19.36	trans	none	none	109	25	53	29	1	additive
4688913	NC_036450.1_21175107	102223081	NC_036450.1	8	21171319	21174931	LOC102223081	torsin-1A-like%2C transcript variant X1	NC_036450.1.21175107.SNP	NC_036450.1	8	21175107	21.41,26.99,41.63	cis	LOC102223081	102223081	109	25	50	29	1	additive
4688920	NC_036450.1_21175107	102220888	NC_036450.1	8	21554869	21613930	fcho2	FCH domain only 2%2C transcript variant X11	NC_036450.1.21175107.SNP	NC_036450.1	8	21175107	23.04,41.48,31.62	trans	none	none	109	25	50	29	1	additive
4688954	NC_036450.1_21175107	102222463	NC_036450.1	8	21770089	21772881	LOC102222463	growth arrest-specific protein 1-like	NC_036450.1.21175107.SNP	NC_036450.1	8	21175107	11.89,24.93,18.4	trans	none	none	109	25	50	29	1	additive
4688980	NC_036450.1_21175171	111609472	NC_036450.1	8	20626677	20629376	LOC111609472	uncharacterized LOC111609472%2C transcript variant X1	NC_036450.1.21175171.SNP	NC_036450.1	8	21175171	10.65,16.18,11.16	trans	none	none	109	25	53	29	1	additive
4689000	NC_036450.1_21175171	102222463	NC_036450.1	8	21770089	21772881	LOC102222463	growth arrest-specific protein 1-like	NC_036450.1.21175171.SNP	NC_036450.1	8	21175171	12.52,24.93,19.28	trans	none	none	109	25	53	29	1	additive
4689008	NC_036450.1_21175171	102223081	NC_036450.1	8	21171319	21174931	LOC102223081	torsin-1A-like%2C transcript variant X1	NC_036450.1.21175171.SNP	NC_036450.1	8	21175171	22.5,26.99,43.46	cis	LOC102223081	102223081	109	25	53	29	1	additive
4689009	NC_036450.1_21175171	102220888	NC_036450.1	8	21554869	21613930	fcho2	FCH domain only 2%2C transcript variant X11	NC_036450.1.21175171.SNP	NC_036450.1	8	21175171	24.03,41.48,33.07	trans	none	none	109	25	53	29	1	additive
4689026	NC_036450.1_21175337	102220888	NC_036450.1	8	21554869	21613930	fcho2	FCH domain only 2%2C transcript variant X11	NC_036450.1.21175337.SNP	NC_036450.1	8	21175337	19.42,41.48,26.56	trans	none	none	109	25	40	29	1	additive
4689043	NC_036450.1_21175337	102223081	NC_036450.1	8	21171319	21174931	LOC102223081	torsin-1A-like%2C transcript variant X1	NC_036450.1.21175337.SNP	NC_036450.1	8	21175337	18.82,26.99,40.09	cis	LOC102223081	102223081	109	25	40	29	1	additive
4689058	NC_036450.1_21175337	102222463	NC_036450.1	8	21770089	21772881	LOC102222463	growth arrest-specific protein 1-like	NC_036450.1.21175337.SNP	NC_036450.1	8	21175337	10.58,24.93,15.73	trans	none	none	109	25	40	29	1	additive
4689080	NC_036450.1_21175346	102222463	NC_036450.1	8	21770089	21772881	LOC102222463	growth arrest-specific protein 1-like	NC_036450.1.21175346.SNP	NC_036450.1	8	21175346	11.49,24.93,17.69	trans	none	none	109	25	47	29	1	additive
4689093	NC_036450.1_21175346	102220888	NC_036450.1	8	21554869	21613930	fcho2	FCH domain only 2%2C transcript variant X11	NC_036450.1.21175346.SNP	NC_036450.1	8	21175346	21.92,41.48,30.03	trans	none	none	109	25	47	29	1	additive
4689105	NC_036450.1_21175346	102223081	NC_036450.1	8	21171319	21174931	LOC102223081	torsin-1A-like%2C transcript variant X1	NC_036450.1.21175346.SNP	NC_036450.1	8	21175346	21.12,26.99,43.41	cis	LOC102223081	102223081	109	25	47	29	1	additive
4689134	NC_036450.1_2117537	102238164	NC_036450.1	8	767859	771808	LOC102238164	molybdopterin synthase sulfur carrier subunit-like	NC_036450.1.2117537.SNP	NC_036450.1	8	2117537	11.69,15.24,20.55	trans	LOC111609483	111609483	109	19	31	18	1	additive
4689141	NC_036450.1_2117537	102229900	NC_036450.1	8	1210227	1216952	thnsl2	threonine synthase like 2%2C transcript variant X3	NC_036450.1.2117537.SNP	NC_036450.1	8	2117537	13.12,17.18,28.41	trans	LOC111609483	111609483	109	19	31	18	1	additive
4689169	NC_036450.1_2117537	102220203	NC_036450.1	8	3487988	3553222	unc13b	unc-13 homolog B	NC_036450.1.2117537.SNP	NC_036450.1	8	2117537	10.49,17.39,15.97	trans	LOC111609483	111609483	109	19	31	18	1	additive
4689186	NC_036450.1_21175592	111609472	NC_036450.1	8	20626677	20629376	LOC111609472	uncharacterized LOC111609472%2C transcript variant X1	NC_036450.1.21175592.SNP	NC_036450.1	8	21175592	10.25,15.73,10.55	trans	none	none	109	25	50	28	1	additive
4689199	NC_036450.1_21175592	102223081	NC_036450.1	8	21171319	21174931	LOC102223081	torsin-1A-like%2C transcript variant X1	NC_036450.1.21175592.SNP	NC_036450.1	8	21175592	21.25,26.31,41.67	cis	LOC102223081	102223081	109	25	50	28	1	additive
4689206	NC_036450.1_21175592	102222463	NC_036450.1	8	21770089	21772881	LOC102222463	growth arrest-specific protein 1-like	NC_036450.1.21175592.SNP	NC_036450.1	8	21175592	12.11,24.28,18.16	trans	none	none	109	25	50	28	1	additive
4689225	NC_036450.1_21175592	102220888	NC_036450.1	8	21554869	21613930	fcho2	FCH domain only 2%2C transcript variant X11	NC_036450.1.21175592.SNP	NC_036450.1	8	21175592	22.67,40.53,30.92	trans	none	none	109	25	50	28	1	additive
4689249	NC_036450.1_21176210	102222463	NC_036450.1	8	21770089	21772881	LOC102222463	growth arrest-specific protein 1-like	NC_036450.1.21176210.SNP	NC_036450.1	8	21176210	12.25,24.28,20.37	trans	none	none	109	25	50	28	1	additive
4689258	NC_036450.1_21176210	102220888	NC_036450.1	8	21554869	21613930	fcho2	FCH domain only 2%2C transcript variant X11	NC_036450.1.21176210.SNP	NC_036450.1	8	21176210	24.61,40.51,35.33	trans	none	none	109	25	50	28	1	additive
4689259	NC_036450.1_21176210	102223081	NC_036450.1	8	21171319	21174931	LOC102223081	torsin-1A-like%2C transcript variant X1	NC_036450.1.21176210.SNP	NC_036450.1	8	21176210	21.71,26.3,42.77	cis	LOC102223081	102223081	109	25	50	28	1	additive
4689319	NC_036450.1_21176213	102223081	NC_036450.1	8	21171319	21174931	LOC102223081	torsin-1A-like%2C transcript variant X1	NC_036450.1.21176213.SNP	NC_036450.1	8	21176213	20.51,26.3,41.23	cis	LOC102223081	102223081	109	25	47	28	1	additive
4689321	NC_036450.1_21176213	102220888	NC_036450.1	8	21554869	21613930	fcho2	FCH domain only 2%2C transcript variant X11	NC_036450.1.21176213.SNP	NC_036450.1	8	21176213	21.51,40.51,29.45	trans	none	none	109	25	47	28	1	additive
4689325	NC_036450.1_21176213	102222463	NC_036450.1	8	21770089	21772881	LOC102222463	growth arrest-specific protein 1-like	NC_036450.1.21176213.SNP	NC_036450.1	8	21176213	11.27,24.28,17.29	trans	none	none	109	25	47	28	1	additive
4689378	NC_036450.1_2117709	102238164	NC_036450.1	8	767859	771808	LOC102238164	molybdopterin synthase sulfur carrier subunit-like	NC_036450.1.2117709.SNP	NC_036450.1	8	2117709	18.28,21.5,23.05	trans	LOC111609483	111609483	109	19	34	19	1	additive
4689385	NC_036450.1_2117709	111609423	NC_036450.1	8	3459134	3485629	LOC111609423	NACHT%2C LRR and PYD domains-containing protein 4E-like	NC_036450.1.2117709.SNP	NC_036450.1	8	2117709	11.87,17.75,24.38	trans	LOC111609483	111609483	109	19	34	19	1	additive
4689392	NC_036450.1_2117709	102229900	NC_036450.1	8	1210227	1216952	thnsl2	threonine synthase like 2%2C transcript variant X3	NC_036450.1.2117709.SNP	NC_036450.1	8	2117709	26.08,29.71,30.29	trans	LOC111609483	111609483	109	19	34	19	1	additive
4689410	NC_036450.1_2117709	102220203	NC_036450.1	8	3487988	3553222	unc13b	unc-13 homolog B	NC_036450.1.2117709.SNP	NC_036450.1	8	2117709	12.97,20.3,18.24	trans	LOC111609483	111609483	109	19	34	19	1	additive
4689460	NC_036450.1_2118225	102220203	NC_036450.1	8	3487988	3553222	unc13b	unc-13 homolog B	NC_036450.1.2118225.SNP	NC_036450.1	8	2118225	15.4,21.44,20.08	trans	LOC111609483	111609483	109	20	34	20	1	additive
4689498	NC_036450.1_2118225	102229900	NC_036450.1	8	1210227	1216952	thnsl2	threonine synthase like 2%2C transcript variant X3	NC_036450.1.2118225.SNP	NC_036450.1	8	2118225	23.63,30.32,28.25	trans	LOC111609483	111609483	109	20	34	20	1	additive
4689499	NC_036450.1_2118225	102238164	NC_036450.1	8	767859	771808	LOC102238164	molybdopterin synthase sulfur carrier subunit-like	NC_036450.1.2118225.SNP	NC_036450.1	8	2118225	10.97,23.74,12.5	trans	LOC111609483	111609483	109	20	34	20	1	additive
4689548	NC_036450.1_21189587	102238378	NC_036450.1	8	19684938	19692059	cacfd1	calcium channel flower domain containing 1%2C transcript variant X2	NC_036450.1.21189587.SNP	NC_036450.1	8	21189587	12.96,18.76,11.43	trans	LOC106700436	106700436	109	17	37	23	1	additive
4689549	NC_036450.1_21189587	102222463	NC_036450.1	8	21770089	21772881	LOC102222463	growth arrest-specific protein 1-like	NC_036450.1.21189587.SNP	NC_036450.1	8	21189587	10.83,16.88,15.39	trans	LOC106700436	106700436	109	17	37	23	1	additive
4689551	NC_036450.1_21189587	106700436	NC_036450.1	8	21186105	21190038	LOC106700436	torsin-1A-like	NC_036450.1.21189587.SNP	NC_036450.1	8	21189587	11.32,16.52,13.96	cis	LOC106700436	106700436	109	17	37	23	1	additive
4689561	NC_036450.1_21189587	102234256	NC_036450.1	8	20392641	20398930	LOC102234256	gastrula zinc finger protein XlCGF57.1-like	NC_036450.1.21189587.SNP	NC_036450.1	8	21189587	12.79,18.28,12.95	trans	LOC106700436	106700436	109	17	37	23	1	additive
4689567	NC_036450.1_21189587	102222443	NC_036450.1	8	23855575	23932001	adamts6	ADAM metallopeptidase with thrombospondin type 1 motif 6%2C transcript variant X2	NC_036450.1.21189587.SNP	NC_036450.1	8	21189587	11.8,16.53,11.98	trans	LOC106700436	106700436	109	17	37	23	1	additive
4689568	NC_036450.1_21189587	102219668	NC_036450.1	8	21724003	21734069	LOC102219668	probable global transcription activator SNF2L2%2C transcript variant X2	NC_036450.1.21189587.SNP	NC_036450.1	8	21189587	15.34,18.32,18.62	trans	LOC106700436	106700436	109	17	37	23	1	additive
4689572	NC_036450.1_21189587	102219647	NC_036450.1	8	23301936	23311103	wdr41	WD repeat domain 41	NC_036450.1.21189587.SNP	NC_036450.1	8	21189587	12.64,15.47,11.79	trans	LOC106700436	106700436	109	17	37	23	1	additive
4689573	NC_036450.1_21189587	102218699	NC_036450.1	8	23137796	23151660	scamp1	secretory carrier membrane protein 1%2C transcript variant X1	NC_036450.1.21189587.SNP	NC_036450.1	8	21189587	10.98,15.11,11.16	trans	LOC106700436	106700436	109	17	37	23	1	additive
4689575	NC_036450.1_21189587	102227931	NC_036450.1	8	19692774	19697308	ptcd2	pentatricopeptide repeat domain 2%2C transcript variant X2	NC_036450.1.21189587.SNP	NC_036450.1	8	21189587	10.83,19.49,10.8	trans	LOC106700436	106700436	109	17	37	23	1	additive
4689579	NC_036450.1_21189587	102220888	NC_036450.1	8	21554869	21613930	fcho2	FCH domain only 2%2C transcript variant X11	NC_036450.1.21189587.SNP	NC_036450.1	8	21189587	18.2,26.69,29.67	trans	LOC106700436	106700436	109	17	37	23	1	additive
4689581	NC_036450.1_21189587	102216739	NC_036450.1	8	21216280	21231089	enc1	ectodermal-neural cortex 1	NC_036450.1.21189587.SNP	NC_036450.1	8	21189587	22.23,25.59,33.2	cis	enc1	102216739	109	17	37	23	1	additive
4689611	NC_036450.1_21189685	102220888	NC_036450.1	8	21554869	21613930	fcho2	FCH domain only 2%2C transcript variant X11	NC_036450.1.21189685.SNP	NC_036450.1	8	21189685	21.56,36.6,31.75	trans	LOC106700436	106700436	109	28	54	30	1	additive
4689636	NC_036450.1_21189685	102222463	NC_036450.1	8	21770089	21772881	LOC102222463	growth arrest-specific protein 1-like	NC_036450.1.21189685.SNP	NC_036450.1	8	21189685	11.49,23.43,18.47	trans	LOC106700436	106700436	109	28	54	30	1	additive
4689731	NC_036450.1_2119064	102220203	NC_036450.1	8	3487988	3553222	unc13b	unc-13 homolog B	NC_036450.1.2119064.SNP	NC_036450.1	8	2119064	16.53,23.35,22.56	trans	LOC111609483	111609483	109	26	44	26	1	additive
4689735	NC_036450.1_2119064	102238164	NC_036450.1	8	767859	771808	LOC102238164	molybdopterin synthase sulfur carrier subunit-like	NC_036450.1.2119064.SNP	NC_036450.1	8	2119064	13.98,24.1,17.18	trans	LOC111609483	111609483	109	26	44	26	1	additive
4689759	NC_036450.1_2119064	102229900	NC_036450.1	8	1210227	1216952	thnsl2	threonine synthase like 2%2C transcript variant X3	NC_036450.1.2119064.SNP	NC_036450.1	8	2119064	28.36,31.09,31.94	trans	LOC111609483	111609483	109	26	44	26	1	additive
4689836	NC_036450.1_21193016	102223081	NC_036450.1	8	21171319	21174931	LOC102223081	torsin-1A-like%2C transcript variant X1	NC_036450.1.21193016.SNP	NC_036450.1	8	21193016	15.92,26.99,35.02	cis	LOC102223081	102223081	109	25	33	29	1	additive
4689873	NC_036450.1_21193016	102220888	NC_036450.1	8	21554869	21613930	fcho2	FCH domain only 2%2C transcript variant X11	NC_036450.1.21193016.SNP	NC_036450.1	8	21193016	18.73,41.48,28.73	trans	gfm2	102226879	109	25	33	29	1	additive
4690007	NC_036450.1_21198681	102223081	NC_036450.1	8	21171319	21174931	LOC102223081	torsin-1A-like%2C transcript variant X1	NC_036450.1.21198681.SNP	NC_036450.1	8	21198681	12.95,17.04,17.83	cis	LOC102223081	102223081	109	22	28	19	1	additive
4690035	NC_036450.1_21199417	102222463	NC_036450.1	8	21770089	21772881	LOC102222463	growth arrest-specific protein 1-like	NC_036450.1.21199417.SNP	NC_036450.1	8	21199417	11.25,25.51,18.97	trans	gfm2	102226879	109	25	46	30	1	additive
4690049	NC_036450.1_21199417	102223081	NC_036450.1	8	21171319	21174931	LOC102223081	torsin-1A-like%2C transcript variant X1	NC_036450.1.21199417.SNP	NC_036450.1	8	21199417	20.6,25.6,32.76	cis	LOC102223081	102223081	109	25	46	30	1	additive
4690060	NC_036450.1_21199417	102220888	NC_036450.1	8	21554869	21613930	fcho2	FCH domain only 2%2C transcript variant X11	NC_036450.1.21199417.SNP	NC_036450.1	8	21199417	24.12,42.4,37.51	trans	gfm2	102226879	109	25	46	30	1	additive
4690106	NC_036450.1_21200105	102220888	NC_036450.1	8	21554869	21613930	fcho2	FCH domain only 2%2C transcript variant X11	NC_036450.1.21200105.SNP	NC_036450.1	8	21200105	19.99,42.4,30.42	trans	hexb	102227135	109	25	35	30	1	additive
4690122	NC_036450.1_21200105	102223081	NC_036450.1	8	21171319	21174931	LOC102223081	torsin-1A-like%2C transcript variant X1	NC_036450.1.21200105.SNP	NC_036450.1	8	21200105	16.54,25.6,26.61	cis	LOC102223081	102223081	109	25	35	30	1	additive
4690162	NC_036450.1_21200136	102220888	NC_036450.1	8	21554869	21613930	fcho2	FCH domain only 2%2C transcript variant X11	NC_036450.1.21200136.SNP	NC_036450.1	8	21200136	23.5,42.4,35.32	trans	hexb	102227135	109	25	43	30	1	additive
4690176	NC_036450.1_21200136	102222463	NC_036450.1	8	21770089	21772881	LOC102222463	growth arrest-specific protein 1-like	NC_036450.1.21200136.SNP	NC_036450.1	8	21200136	10.51,25.51,19.09	trans	hexb	102227135	109	25	43	30	1	additive
4690181	NC_036450.1_21200136	102223081	NC_036450.1	8	21171319	21174931	LOC102223081	torsin-1A-like%2C transcript variant X1	NC_036450.1.21200136.SNP	NC_036450.1	8	21200136	19.51,25.6,30.95	cis	LOC102223081	102223081	109	25	43	30	1	additive
4690222	NC_036450.1_21201178	102223081	NC_036450.1	8	21171319	21174931	LOC102223081	torsin-1A-like%2C transcript variant X1	NC_036450.1.21201178.SNP	NC_036450.1	8	21201178	12.72,17.83,20.38	cis	LOC102223081	102223081	109	20	30	22	1	additive
4690223	NC_036450.1_21201178	102220888	NC_036450.1	8	21554869	21613930	fcho2	FCH domain only 2%2C transcript variant X11	NC_036450.1.21201178.SNP	NC_036450.1	8	21201178	18.18,30.6,27.73	trans	hexb	102227135	109	20	30	22	1	additive
4690244	NC_036450.1_21201178	102222463	NC_036450.1	8	21770089	21772881	LOC102222463	growth arrest-specific protein 1-like	NC_036450.1.21201178.SNP	NC_036450.1	8	21201178	11.44,19.34,15.36	trans	hexb	102227135	109	20	30	22	1	additive
4690262	NC_036450.1_21201330	106700436	NC_036450.1	8	21186105	21190038	LOC106700436	torsin-1A-like	NC_036450.1.21201330.SNP	NC_036450.1	8	21201330	13.62,18.72,13.37	cis	LOC106700436	106700436	109	24	40	26	1	additive
4690359	NC_036450.1_21203149	102223081	NC_036450.1	8	21171319	21174931	LOC102223081	torsin-1A-like%2C transcript variant X1	NC_036450.1.21203149.SNP	NC_036450.1	8	21203149	12.34,19.47,25.11	cis	LOC102223081	102223081	109	16	31	28	1	additive
4690412	NC_036450.1_21204349	102220888	NC_036450.1	8	21554869	21613930	fcho2	FCH domain only 2%2C transcript variant X11	NC_036450.1.21204349.SNP	NC_036450.1	8	21204349	23.43,42.4,35.67	trans	hexb	102227135	109	25	44	30	1	additive
4690451	NC_036450.1_21204349	102223081	NC_036450.1	8	21171319	21174931	LOC102223081	torsin-1A-like%2C transcript variant X1	NC_036450.1.21204349.SNP	NC_036450.1	8	21204349	19.62,25.6,32.17	cis	LOC102223081	102223081	109	25	44	30	1	additive
4690453	NC_036450.1_21204349	102222463	NC_036450.1	8	21770089	21772881	LOC102222463	growth arrest-specific protein 1-like	NC_036450.1.21204349.SNP	NC_036450.1	8	21204349	10.72,25.51,19.46	trans	hexb	102227135	109	25	44	30	1	additive
4690513	NC_036450.1_21206457	102219668	NC_036450.1	8	21724003	21734069	LOC102219668	probable global transcription activator SNF2L2%2C transcript variant X2	NC_036450.1.21206457.SNP	NC_036450.1	8	21206457	15.41,16.21,13.61	trans	hexb	102227135	109	18	31	22	1	additive
4690516	NC_036450.1_21206457	102216739	NC_036450.1	8	21216280	21231089	enc1	ectodermal-neural cortex 1	NC_036450.1.21206457.SNP	NC_036450.1	8	21206457	22.6,23.33,21.79	cis	enc1	102216739	109	18	31	22	1	additive
4690522	NC_036450.1_21206457	106700436	NC_036450.1	8	21186105	21190038	LOC106700436	torsin-1A-like	NC_036450.1.21206457.SNP	NC_036450.1	8	21206457	11.36,16.33,13.47	cis	LOC106700436	106700436	109	18	31	22	1	additive
4690528	NC_036450.1_21206457	102220888	NC_036450.1	8	21554869	21613930	fcho2	FCH domain only 2%2C transcript variant X11	NC_036450.1.21206457.SNP	NC_036450.1	8	21206457	22.65,20.92,19.1	trans	hexb	102227135	109	18	31	22	1	additive
4690928	NC_036450.1_21222434	102222463	NC_036450.1	8	21770089	21772881	LOC102222463	growth arrest-specific protein 1-like	NC_036450.1.21222434.SNP	NC_036450.1	8	21222434	15.33,25.51,26.86	trans	enc1	102216739	109	25	48	30	1	additive
4690933	NC_036450.1_21222434	102223081	NC_036450.1	8	21171319	21174931	LOC102223081	torsin-1A-like%2C transcript variant X1	NC_036450.1.21222434.SNP	NC_036450.1	8	21222434	20.94,25.6,33.68	cis	LOC102223081	102223081	109	25	48	30	1	additive
4690949	NC_036450.1_21222434	102220888	NC_036450.1	8	21554869	21613930	fcho2	FCH domain only 2%2C transcript variant X11	NC_036450.1.21222434.SNP	NC_036450.1	8	21222434	34.18,42.4,63.3	trans	enc1	102216739	109	25	48	30	1	additive
4690993	NC_036450.1_21223079	102220888	NC_036450.1	8	21554869	21613930	fcho2	FCH domain only 2%2C transcript variant X11	NC_036450.1.21223079.SNP	NC_036450.1	8	21223079	26.27,41.51,38.99	trans	enc1	102216739	109	25	51	29	1	additive
4691014	NC_036450.1_21223079	102223081	NC_036450.1	8	21171319	21174931	LOC102223081	torsin-1A-like%2C transcript variant X1	NC_036450.1.21223079.SNP	NC_036450.1	8	21223079	21.63,25.01,33.92	cis	LOC102223081	102223081	109	25	51	29	1	additive
4691036	NC_036450.1_21223079	102222463	NC_036450.1	8	21770089	21772881	LOC102222463	growth arrest-specific protein 1-like	NC_036450.1.21223079.SNP	NC_036450.1	8	21223079	12.53,24.92,20	trans	enc1	102216739	109	25	51	29	1	additive
4691162	NC_036450.1_21229251	102223081	NC_036450.1	8	21171319	21174931	LOC102223081	torsin-1A-like%2C transcript variant X1	NC_036450.1.21229251.SNP	NC_036450.1	8	21229251	22.38,25.6,35.25	cis	LOC102223081	102223081	109	25	53	30	1	additive
4691173	NC_036450.1_21229251	111609472	NC_036450.1	8	20626677	20629376	LOC111609472	uncharacterized LOC111609472%2C transcript variant X1	NC_036450.1.21229251.SNP	NC_036450.1	8	21229251	10.13,16.21,10.89	trans	enc1	102216739	109	25	53	30	1	additive
4691180	NC_036450.1_21229251	102222463	NC_036450.1	8	21770089	21772881	LOC102222463	growth arrest-specific protein 1-like	NC_036450.1.21229251.SNP	NC_036450.1	8	21229251	12.67,25.51,21.87	trans	enc1	102216739	109	25	53	30	1	additive
4691201	NC_036450.1_21229251	102220888	NC_036450.1	8	21554869	21613930	fcho2	FCH domain only 2%2C transcript variant X11	NC_036450.1.21229251.SNP	NC_036450.1	8	21229251	27.06,42.4,41.39	trans	enc1	102216739	109	25	53	30	1	additive
4691237	NC_036450.1_21229400	102223081	NC_036450.1	8	21171319	21174931	LOC102223081	torsin-1A-like%2C transcript variant X1	NC_036450.1.21229400.SNP	NC_036450.1	8	21229400	20.74,25.6,33.25	cis	LOC102223081	102223081	109	25	48	30	1	additive
4691238	NC_036450.1_21229400	102220888	NC_036450.1	8	21554869	21613930	fcho2	FCH domain only 2%2C transcript variant X11	NC_036450.1.21229400.SNP	NC_036450.1	8	21229400	25.08,42.4,38.63	trans	enc1	102216739	109	25	48	30	1	additive
4691268	NC_036450.1_21229400	102222463	NC_036450.1	8	21770089	21772881	LOC102222463	growth arrest-specific protein 1-like	NC_036450.1.21229400.SNP	NC_036450.1	8	21229400	11.92,25.51,20.45	trans	enc1	102216739	109	25	48	30	1	additive
4691290	NC_036450.1_21229402	102220888	NC_036450.1	8	21554869	21613930	fcho2	FCH domain only 2%2C transcript variant X11	NC_036450.1.21229402.SNP	NC_036450.1	8	21229402	25.08,42.4,38.63	trans	enc1	102216739	109	25	48	30	1	additive
4691304	NC_036450.1_21229402	102222463	NC_036450.1	8	21770089	21772881	LOC102222463	growth arrest-specific protein 1-like	NC_036450.1.21229402.SNP	NC_036450.1	8	21229402	11.92,25.51,20.45	trans	enc1	102216739	109	25	48	30	1	additive
4691318	NC_036450.1_21229402	102223081	NC_036450.1	8	21171319	21174931	LOC102223081	torsin-1A-like%2C transcript variant X1	NC_036450.1.21229402.SNP	NC_036450.1	8	21229402	20.74,25.6,33.25	cis	LOC102223081	102223081	109	25	48	30	1	additive
4691351	NC_036450.1_21230525	102220888	NC_036450.1	8	21554869	21613930	fcho2	FCH domain only 2%2C transcript variant X11	NC_036450.1.21230525.SNP	NC_036450.1	8	21230525	26.64,42.4,40.31	trans	enc1	102216739	109	25	52	30	1	additive
4691357	NC_036450.1_21230525	102222463	NC_036450.1	8	21770089	21772881	LOC102222463	growth arrest-specific protein 1-like	NC_036450.1.21230525.SNP	NC_036450.1	8	21230525	12.64,25.51,20.82	trans	enc1	102216739	109	25	52	30	1	additive
4691360	NC_036450.1_21230525	102223081	NC_036450.1	8	21171319	21174931	LOC102223081	torsin-1A-like%2C transcript variant X1	NC_036450.1.21230525.SNP	NC_036450.1	8	21230525	22.02,25.6,34.79	cis	LOC102223081	102223081	109	25	52	30	1	additive
4692195	NC_036450.1_2127580	102220203	NC_036450.1	8	3487988	3553222	unc13b	unc-13 homolog B	NC_036450.1.2127580.SNP	NC_036450.1	8	2127580	17.35,25.34,26.05	trans	LOC111609483	111609483	109	22	38	24	1	additive
4692221	NC_036450.1_2127580	102229900	NC_036450.1	8	1210227	1216952	thnsl2	threonine synthase like 2%2C transcript variant X3	NC_036450.1.2127580.SNP	NC_036450.1	8	2127580	31.33,38.48,36.78	trans	LOC111609483	111609483	109	22	38	24	1	additive
4692235	NC_036450.1_2127580	102238164	NC_036450.1	8	767859	771808	LOC102238164	molybdopterin synthase sulfur carrier subunit-like	NC_036450.1.2127580.SNP	NC_036450.1	8	2127580	11.95,25.42,14.73	trans	LOC111609483	111609483	109	22	38	24	1	additive
4692370	NC_036450.1_2127951	102238164	NC_036450.1	8	767859	771808	LOC102238164	molybdopterin synthase sulfur carrier subunit-like	NC_036450.1.2127951.SNP	NC_036450.1	8	2127951	11.44,20.26,21.11	trans	LOC111609483	111609483	109	18	27	23	1	additive
4692371	NC_036450.1_2127951	102229900	NC_036450.1	8	1210227	1216952	thnsl2	threonine synthase like 2%2C transcript variant X3	NC_036450.1.2127951.SNP	NC_036450.1	8	2127951	13.75,23.72,29.27	trans	LOC111609483	111609483	109	18	27	23	1	additive
4692479	NC_036450.1_2128371	102229900	NC_036450.1	8	1210227	1216952	thnsl2	threonine synthase like 2%2C transcript variant X3	NC_036450.1.2128371.SNP	NC_036450.1	8	2128371	21.99,23.09,21.37	trans	LOC111609483	111609483	109	18	31	14	1	additive
4692497	NC_036450.1_2128371	102220203	NC_036450.1	8	3487988	3553222	unc13b	unc-13 homolog B	NC_036450.1.2128371.SNP	NC_036450.1	8	2128371	14.62,17.18,15.05	trans	LOC111609483	111609483	109	18	31	14	1	additive
4692876	NC_036450.1_2130386	102238164	NC_036450.1	8	767859	771808	LOC102238164	molybdopterin synthase sulfur carrier subunit-like	NC_036450.1.2130386.SNP	NC_036450.1	8	2130386	10.26,25.36,15.15	trans	LOC111609483	111609483	109	15	34	21	1	additive
4692922	NC_036450.1_2130386	102229900	NC_036450.1	8	1210227	1216952	thnsl2	threonine synthase like 2%2C transcript variant X3	NC_036450.1.2130386.SNP	NC_036450.1	8	2130386	24.77,30.28,33.25	trans	LOC111609483	111609483	109	15	34	21	1	additive
4692926	NC_036450.1_2130386	102236282	NC_036450.1	8	6125529	6149565	akna	AT-hook transcription factor%2C transcript variant X1	NC_036450.1.2130386.SNP	NC_036450.1	8	2130386	11.06,21.77,10.01	trans	LOC111609483	111609483	109	15	34	21	1	additive
4692928	NC_036450.1_2130386	102220203	NC_036450.1	8	3487988	3553222	unc13b	unc-13 homolog B	NC_036450.1.2130386.SNP	NC_036450.1	8	2130386	12.96,22.73,20.35	trans	LOC111609483	111609483	109	15	34	21	1	additive
4692963	NC_036450.1_2130472	102238164	NC_036450.1	8	767859	771808	LOC102238164	molybdopterin synthase sulfur carrier subunit-like	NC_036450.1.2130472.SNP	NC_036450.1	8	2130472	11.06,28.87,15.29	trans	LOC111609483	111609483	109	20	31	24	1	additive
4692979	NC_036450.1_2130472	102229900	NC_036450.1	8	1210227	1216952	thnsl2	threonine synthase like 2%2C transcript variant X3	NC_036450.1.2130472.SNP	NC_036450.1	8	2130472	25.05,38.55,31.66	trans	LOC111609483	111609483	109	20	31	24	1	additive
4692996	NC_036450.1_2130472	102220203	NC_036450.1	8	3487988	3553222	unc13b	unc-13 homolog B	NC_036450.1.2130472.SNP	NC_036450.1	8	2130472	12.83,27.13,21.61	trans	LOC111609483	111609483	109	20	31	24	1	additive
4693133	NC_036450.1_2130747	102220203	NC_036450.1	8	3487988	3553222	unc13b	unc-13 homolog B	NC_036450.1.2130747.SNP	NC_036450.1	8	2130747	13.25,21.02,19.24	trans	LOC111609483	111609483	109	17	36	18	1	additive
4693135	NC_036450.1_2130747	102229900	NC_036450.1	8	1210227	1216952	thnsl2	threonine synthase like 2%2C transcript variant X3	NC_036450.1.2130747.SNP	NC_036450.1	8	2130747	29.09,32.21,32.3	trans	LOC111609483	111609483	109	17	36	18	1	additive
4693162	NC_036450.1_2130747	102238164	NC_036450.1	8	767859	771808	LOC102238164	molybdopterin synthase sulfur carrier subunit-like	NC_036450.1.2130747.SNP	NC_036450.1	8	2130747	11.7,22.29,13.81	trans	LOC111609483	111609483	109	17	36	18	1	additive
4693927	NC_036450.1_2133796	102220203	NC_036450.1	8	3487988	3553222	unc13b	unc-13 homolog B	NC_036450.1.2133796.SNP	NC_036450.1	8	2133796	17.06,30.69,22.27	trans	LOC102229808	102229808	109	25	36	24	1	additive
4693935	NC_036450.1_2133796	102238164	NC_036450.1	8	767859	771808	LOC102238164	molybdopterin synthase sulfur carrier subunit-like	NC_036450.1.2133796.SNP	NC_036450.1	8	2133796	14.52,29.81,17.06	trans	LOC102229808	102229808	109	25	36	24	1	additive
4693952	NC_036450.1_2133796	102229900	NC_036450.1	8	1210227	1216952	thnsl2	threonine synthase like 2%2C transcript variant X3	NC_036450.1.2133796.SNP	NC_036450.1	8	2133796	34.45,42.31,38.82	trans	LOC102229808	102229808	109	25	36	24	1	additive
4693997	NC_036450.1_2133905	102238164	NC_036450.1	8	767859	771808	LOC102238164	molybdopterin synthase sulfur carrier subunit-like	NC_036450.1.2133905.SNP	NC_036450.1	8	2133905	17.86,33.84,22.63	trans	LOC102229808	102229808	109	25	50	29	1	additive
4694020	NC_036450.1_2133905	102229900	NC_036450.1	8	1210227	1216952	thnsl2	threonine synthase like 2%2C transcript variant X3	NC_036450.1.2133905.SNP	NC_036450.1	8	2133905	38.99,47.47,47.12	trans	LOC102229808	102229808	109	25	50	29	1	additive
4694034	NC_036450.1_2133905	111609423	NC_036450.1	8	3459134	3485629	LOC111609423	NACHT%2C LRR and PYD domains-containing protein 4E-like	NC_036450.1.2133905.SNP	NC_036450.1	8	2133905	12.09,30.31,23.5	trans	LOC102229808	102229808	109	25	50	29	1	additive
4694045	NC_036450.1_2133905	102220203	NC_036450.1	8	3487988	3553222	unc13b	unc-13 homolog B	NC_036450.1.2133905.SNP	NC_036450.1	8	2133905	21.84,34.79,30.91	trans	LOC102229808	102229808	109	25	50	29	1	additive
4694054	NC_036450.1_2133905	111609438	NC_036450.1	8	4487966	4491876	LOC111609438	uncharacterized LOC111609438	NC_036450.1.2133905.SNP	NC_036450.1	8	2133905	10.66,15.69,16.83	trans	LOC102229808	102229808	109	25	50	29	1	additive
4694138	NC_036450.1_2134176	102238164	NC_036450.1	8	767859	771808	LOC102238164	molybdopterin synthase sulfur carrier subunit-like	NC_036450.1.2134176.SNP	NC_036450.1	8	2134176	19.81,33.84,24.24	trans	LOC102229808	102229808	109	25	54	29	1	additive
4694148	NC_036450.1_2134176	102229900	NC_036450.1	8	1210227	1216952	thnsl2	threonine synthase like 2%2C transcript variant X3	NC_036450.1.2134176.SNP	NC_036450.1	8	2134176	40.8,47.47,48.43	trans	LOC102229808	102229808	109	25	54	29	1	additive
4694182	NC_036450.1_2134176	111609438	NC_036450.1	8	4487966	4491876	LOC111609438	uncharacterized LOC111609438	NC_036450.1.2134176.SNP	NC_036450.1	8	2134176	10.84,15.69,16.97	trans	LOC102229808	102229808	109	25	54	29	1	additive
4694191	NC_036450.1_2134176	102220203	NC_036450.1	8	3487988	3553222	unc13b	unc-13 homolog B	NC_036450.1.2134176.SNP	NC_036450.1	8	2134176	23.02,34.79,32.08	trans	LOC102229808	102229808	109	25	54	29	1	additive
4694207	NC_036450.1_2134176	111609423	NC_036450.1	8	3459134	3485629	LOC111609423	NACHT%2C LRR and PYD domains-containing protein 4E-like	NC_036450.1.2134176.SNP	NC_036450.1	8	2134176	12.68,30.31,24.83	trans	LOC102229808	102229808	109	25	54	29	1	additive
4694227	NC_036450.1_2134181	111609423	NC_036450.1	8	3459134	3485629	LOC111609423	NACHT%2C LRR and PYD domains-containing protein 4E-like	NC_036450.1.2134181.SNP	NC_036450.1	8	2134181	12.68,30.31,24.83	trans	LOC102229808	102229808	109	25	54	29	1	additive
4694263	NC_036450.1_2134181	102238164	NC_036450.1	8	767859	771808	LOC102238164	molybdopterin synthase sulfur carrier subunit-like	NC_036450.1.2134181.SNP	NC_036450.1	8	2134181	19.81,33.84,24.24	trans	LOC102229808	102229808	109	25	54	29	1	additive
4694271	NC_036450.1_2134181	102229900	NC_036450.1	8	1210227	1216952	thnsl2	threonine synthase like 2%2C transcript variant X3	NC_036450.1.2134181.SNP	NC_036450.1	8	2134181	40.8,47.47,48.43	trans	LOC102229808	102229808	109	25	54	29	1	additive
4694272	NC_036450.1_2134181	111609438	NC_036450.1	8	4487966	4491876	LOC111609438	uncharacterized LOC111609438	NC_036450.1.2134181.SNP	NC_036450.1	8	2134181	10.84,15.69,16.97	trans	LOC102229808	102229808	109	25	54	29	1	additive
4694280	NC_036450.1_2134181	102220203	NC_036450.1	8	3487988	3553222	unc13b	unc-13 homolog B	NC_036450.1.2134181.SNP	NC_036450.1	8	2134181	23.02,34.79,32.08	trans	LOC102229808	102229808	109	25	54	29	1	additive
4694504	NC_036450.1_2135008	102229900	NC_036450.1	8	1210227	1216952	thnsl2	threonine synthase like 2%2C transcript variant X3	NC_036450.1.2135008.SNP	NC_036450.1	8	2135008	38.03,47.47,45.78	trans	LOC102229808	102229808	109	25	47	29	1	additive
4694515	NC_036450.1_2135008	111609521	NC_036450.1	8	2201221	2228211	LOC111609521	nuclear factor 7%2C ovary-like%2C transcript variant X1	NC_036450.1.2135008.SNP	NC_036450.1	8	2135008	10.77,20.33,22.53	cis	LOC111609521	111609521	109	25	47	29	1	additive
4694547	NC_036450.1_2135008	102238164	NC_036450.1	8	767859	771808	LOC102238164	molybdopterin synthase sulfur carrier subunit-like	NC_036450.1.2135008.SNP	NC_036450.1	8	2135008	23.92,33.84,31.61	trans	LOC102229808	102229808	109	25	47	29	1	additive
4694550	NC_036450.1_2135008	111609423	NC_036450.1	8	3459134	3485629	LOC111609423	NACHT%2C LRR and PYD domains-containing protein 4E-like	NC_036450.1.2135008.SNP	NC_036450.1	8	2135008	18.13,30.31,39.3	trans	LOC102229808	102229808	109	25	47	29	1	additive
4694564	NC_036450.1_2135008	102220203	NC_036450.1	8	3487988	3553222	unc13b	unc-13 homolog B	NC_036450.1.2135008.SNP	NC_036450.1	8	2135008	21.51,34.79,29.76	trans	LOC102229808	102229808	109	25	47	29	1	additive
4695175	NC_036450.1_2137314	102238164	NC_036450.1	8	767859	771808	LOC102238164	molybdopterin synthase sulfur carrier subunit-like	NC_036450.1.2137314.SNP	NC_036450.1	8	2137314	14.28,20.55,22.43	trans	LOC102229808	102229808	109	19	29	21	1	additive
4695183	NC_036450.1_2137314	102229900	NC_036450.1	8	1210227	1216952	thnsl2	threonine synthase like 2%2C transcript variant X3	NC_036450.1.2137314.SNP	NC_036450.1	8	2137314	22.65,26.23,23.79	trans	LOC102229808	102229808	109	19	29	21	1	additive
4695201	NC_036450.1_2137314	102220203	NC_036450.1	8	3487988	3553222	unc13b	unc-13 homolog B	NC_036450.1.2137314.SNP	NC_036450.1	8	2137314	10.73,19.8,15.22	trans	LOC102229808	102229808	109	19	29	21	1	additive
4695212	NC_036450.1_2137314	111609423	NC_036450.1	8	3459134	3485629	LOC111609423	NACHT%2C LRR and PYD domains-containing protein 4E-like	NC_036450.1.2137314.SNP	NC_036450.1	8	2137314	10.37,18.03,20.63	trans	LOC102229808	102229808	109	19	29	21	1	additive
4695234	NC_036450.1_2137317	102238164	NC_036450.1	8	767859	771808	LOC102238164	molybdopterin synthase sulfur carrier subunit-like	NC_036450.1.2137317.SNP	NC_036450.1	8	2137317	12.77,19.78,21.65	trans	LOC102229808	102229808	109	20	27	21	1	additive
4695240	NC_036450.1_2137317	102229900	NC_036450.1	8	1210227	1216952	thnsl2	threonine synthase like 2%2C transcript variant X3	NC_036450.1.2137317.SNP	NC_036450.1	8	2137317	17.45,23.38,22.69	trans	LOC102229808	102229808	109	20	27	21	1	additive
4695359	NC_036450.1_21375404	102223081	NC_036450.1	8	21171319	21174931	LOC102223081	torsin-1A-like%2C transcript variant X1	NC_036450.1.21375404.SNP	NC_036450.1	8	21375404	16.03,21.26,15.19	trans	arhgef28	102221164	109	25	36	36	1	additive
4695384	NC_036450.1_21375404	102220888	NC_036450.1	8	21554869	21613930	fcho2	FCH domain only 2%2C transcript variant X11	NC_036450.1.21375404.SNP	NC_036450.1	8	21375404	18.14,26.69,17.02	cis	fcho2	102220888	109	25	36	36	1	additive
4695395	NC_036450.1_21375698	102220888	NC_036450.1	8	21554869	21613930	fcho2	FCH domain only 2%2C transcript variant X11	NC_036450.1.21375698.SNP	NC_036450.1	8	21375698	12.65,31.95,15.91	cis	fcho2	102220888	109	24	20	20	1	additive
4695417	NC_036450.1_21375698	102223081	NC_036450.1	8	21171319	21174931	LOC102223081	torsin-1A-like%2C transcript variant X1	NC_036450.1.21375698.SNP	NC_036450.1	8	21375698	11.01,18.64,15.01	trans	arhgef28	102221164	109	24	20	20	1	additive
4695442	NC_036450.1_21375701	102223081	NC_036450.1	8	21171319	21174931	LOC102223081	torsin-1A-like%2C transcript variant X1	NC_036450.1.21375701.SNP	NC_036450.1	8	21375701	11.29,19.88,15.47	trans	arhgef28	102221164	109	25	20	21	1	additive
4695447	NC_036450.1_21375701	102220888	NC_036450.1	8	21554869	21613930	fcho2	FCH domain only 2%2C transcript variant X11	NC_036450.1.21375701.SNP	NC_036450.1	8	21375701	13.15,33.82,16.53	cis	fcho2	102220888	109	25	20	21	1	additive
4695786	NC_036450.1_21389467	102223081	NC_036450.1	8	21171319	21174931	LOC102223081	torsin-1A-like%2C transcript variant X1	NC_036450.1.21389467.SNP	NC_036450.1	8	21389467	11.49,13.34,17.49	trans	arhgef28	102221164	109	16	30	20	1	additive
4696079	NC_036450.1_21400430	102222463	NC_036450.1	8	21770089	21772881	LOC102222463	growth arrest-specific protein 1-like	NC_036450.1.21400430.SNP	NC_036450.1	8	21400430	10.18,23.66,17.31	trans	arhgef28	102221164	109	26	42	33	1	additive
4696087	NC_036450.1_21400430	102220888	NC_036450.1	8	21554869	21613930	fcho2	FCH domain only 2%2C transcript variant X11	NC_036450.1.21400430.SNP	NC_036450.1	8	21400430	21.43,32.76,25.54	cis	fcho2	102220888	109	26	42	33	1	additive
4696089	NC_036450.1_21400430	102223081	NC_036450.1	8	21171319	21174931	LOC102223081	torsin-1A-like%2C transcript variant X1	NC_036450.1.21400430.SNP	NC_036450.1	8	21400430	18.49,23.84,23.48	trans	arhgef28	102221164	109	26	42	33	1	additive
4696139	NC_036450.1_21400431	102222463	NC_036450.1	8	21770089	21772881	LOC102222463	growth arrest-specific protein 1-like	NC_036450.1.21400431.SNP	NC_036450.1	8	21400431	10.18,23.66,17.31	trans	arhgef28	102221164	109	26	42	33	1	additive
4696147	NC_036450.1_21400431	102220888	NC_036450.1	8	21554869	21613930	fcho2	FCH domain only 2%2C transcript variant X11	NC_036450.1.21400431.SNP	NC_036450.1	8	21400431	21.43,32.76,25.54	cis	fcho2	102220888	109	26	42	33	1	additive
4696148	NC_036450.1_21400431	102223081	NC_036450.1	8	21171319	21174931	LOC102223081	torsin-1A-like%2C transcript variant X1	NC_036450.1.21400431.SNP	NC_036450.1	8	21400431	18.49,23.84,23.48	trans	arhgef28	102221164	109	26	42	33	1	additive
4696164	NC_036450.1_21400432	102223081	NC_036450.1	8	21171319	21174931	LOC102223081	torsin-1A-like%2C transcript variant X1	NC_036450.1.21400432.SNP	NC_036450.1	8	21400432	18.49,24.35,25.8	trans	arhgef28	102221164	109	26	42	32	1	additive
4696175	NC_036450.1_21400432	102222463	NC_036450.1	8	21770089	21772881	LOC102222463	growth arrest-specific protein 1-like	NC_036450.1.21400432.SNP	NC_036450.1	8	21400432	10.18,23.65,17.58	trans	arhgef28	102221164	109	26	42	32	1	additive
4696191	NC_036450.1_21400432	102220888	NC_036450.1	8	21554869	21613930	fcho2	FCH domain only 2%2C transcript variant X11	NC_036450.1.21400432.SNP	NC_036450.1	8	21400432	21.43,36.28,29.3	cis	fcho2	102220888	109	26	42	32	1	additive
4696740	NC_036450.1_21424698	102220888	NC_036450.1	8	21554869	21613930	fcho2	FCH domain only 2%2C transcript variant X11	NC_036450.1.21424698.SNP	NC_036450.1	8	21424698	17.85,27.42,16.09	cis	fcho2	102220888	109	26	34	36	1	additive
4696906	NC_036450.1_21429671	102220888	NC_036450.1	8	21554869	21613930	fcho2	FCH domain only 2%2C transcript variant X11	NC_036450.1.21429671.SNP	NC_036450.1	8	21429671	21.23,32.43,32.18	cis	fcho2	102220888	109	21	35	23	1	additive
4696911	NC_036450.1_21429671	102222463	NC_036450.1	8	21770089	21772881	LOC102222463	growth arrest-specific protein 1-like	NC_036450.1.21429671.SNP	NC_036450.1	8	21429671	11.32,20.9,19.22	trans	ankra2	102226543	109	21	35	23	1	additive
4696941	NC_036450.1_21430558	102223081	NC_036450.1	8	21171319	21174931	LOC102223081	torsin-1A-like%2C transcript variant X1	NC_036450.1.21430558.SNP	NC_036450.1	8	21430558	15.93,20.97,29.88	trans	ankra2	102226543	109	24	35	21	1	additive
4697121	NC_036450.1_21433475	102222463	NC_036450.1	8	21770089	21772881	LOC102222463	growth arrest-specific protein 1-like	NC_036450.1.21433475.SNP	NC_036450.1	8	21433475	12.07,25.51,19.58	trans	ankra2	102226543	109	25	48	30	1	additive
4697143	NC_036450.1_21433475	102223081	NC_036450.1	8	21171319	21174931	LOC102223081	torsin-1A-like%2C transcript variant X1	NC_036450.1.21433475.SNP	NC_036450.1	8	21433475	21.03,25.6,33.59	trans	ankra2	102226543	109	25	48	30	1	additive
4697144	NC_036450.1_21433475	102220888	NC_036450.1	8	21554869	21613930	fcho2	FCH domain only 2%2C transcript variant X11	NC_036450.1.21433475.SNP	NC_036450.1	8	21433475	24.92,42.4,38.61	cis	fcho2	102220888	109	25	48	30	1	additive
4697217	NC_036450.1_21437880	102223081	NC_036450.1	8	21171319	21174931	LOC102223081	torsin-1A-like%2C transcript variant X1	NC_036450.1.21437880.SNP	NC_036450.1	8	21437880	11.23,14.96,12.74	trans	btf3	102226802	109	18	29	26	1	additive
4697271	NC_036450.1_21437927	102216739	NC_036450.1	8	21216280	21231089	enc1	ectodermal-neural cortex 1	NC_036450.1.21437927.SNP	NC_036450.1	8	21437927	17.68,20.22,16.23	trans	btf3	102226802	109	17	26	24	1	additive
4697276	NC_036450.1_21437927	102219668	NC_036450.1	8	21724003	21734069	LOC102219668	probable global transcription activator SNF2L2%2C transcript variant X2	NC_036450.1.21437927.SNP	NC_036450.1	8	21437927	14.69,21.31,12.83	trans	btf3	102226802	109	17	26	24	1	additive
4697279	NC_036450.1_21437927	102220888	NC_036450.1	8	21554869	21613930	fcho2	FCH domain only 2%2C transcript variant X11	NC_036450.1.21437927.SNP	NC_036450.1	8	21437927	18.1,24.35,16.68	cis	fcho2	102220888	109	17	26	24	1	additive
4697311	NC_036450.1_21438179	102223081	NC_036450.1	8	21171319	21174931	LOC102223081	torsin-1A-like%2C transcript variant X1	NC_036450.1.21438179.SNP	NC_036450.1	8	21438179	11.48,18.57,23.99	trans	btf3	102226802	109	19	23	20	1	additive
4697341	NC_036450.1_21438182	102223081	NC_036450.1	8	21171319	21174931	LOC102223081	torsin-1A-like%2C transcript variant X1	NC_036450.1.21438182.SNP	NC_036450.1	8	21438182	11.75,18.57,24.98	trans	btf3	102226802	109	19	23	20	1	additive
4697549	NC_036450.1_21447697	102223081	NC_036450.1	8	21171319	21174931	LOC102223081	torsin-1A-like%2C transcript variant X1	NC_036450.1.21447697.SNP	NC_036450.1	8	21447697	10.65,12.69,15.21	trans	foxd1	102227061	109	13	30	22	1	additive
4699454	NC_036450.1_21555461	102222463	NC_036450.1	8	21770089	21772881	LOC102222463	growth arrest-specific protein 1-like	NC_036450.1.21555461.SNP	NC_036450.1	8	21555461	15,26.85,23.87	trans	fcho2	102220888	109	25	40	31	1	additive
4699462	NC_036450.1_21555461	102220888	NC_036450.1	8	21554869	21613930	fcho2	FCH domain only 2%2C transcript variant X11	NC_036450.1.21555461.SNP	NC_036450.1	8	21555461	38.05,52.02,57.58	cis	fcho2	102220888	109	25	40	31	1	additive
4699469	NC_036450.1_21555461	102219668	NC_036450.1	8	21724003	21734069	LOC102219668	probable global transcription activator SNF2L2%2C transcript variant X2	NC_036450.1.21555461.SNP	NC_036450.1	8	21555461	12.25,21.22,30.31	cis	LOC102219668	102219668	109	25	40	31	1	additive
4699477	NC_036450.1_21555461	102223081	NC_036450.1	8	21171319	21174931	LOC102223081	torsin-1A-like%2C transcript variant X1	NC_036450.1.21555461.SNP	NC_036450.1	8	21555461	16.81,22.06,22.96	trans	fcho2	102220888	109	25	40	31	1	additive
4699512	NC_036450.1_21555814	102229077	NC_036450.1	8	23441925	23450253	LOC102229077	proteinase-activated receptor 3-like	NC_036450.1.21555814.SNP	NC_036450.1	8	21555814	10.22,20.1,15.93	trans	fcho2	102220888	109	25	47	31	1	additive
4699522	NC_036450.1_21555814	102219668	NC_036450.1	8	21724003	21734069	LOC102219668	probable global transcription activator SNF2L2%2C transcript variant X2	NC_036450.1.21555814.SNP	NC_036450.1	8	21555814	13.74,21.22,32.8	cis	LOC102219668	102219668	109	25	47	31	1	additive
4699543	NC_036450.1_21555814	102222463	NC_036450.1	8	21770089	21772881	LOC102222463	growth arrest-specific protein 1-like	NC_036450.1.21555814.SNP	NC_036450.1	8	21555814	15.76,26.85,26.22	trans	fcho2	102220888	109	25	47	31	1	additive
4699554	NC_036450.1_21555814	102220888	NC_036450.1	8	21554869	21613930	fcho2	FCH domain only 2%2C transcript variant X11	NC_036450.1.21555814.SNP	NC_036450.1	8	21555814	42.31,52.02,62.79	cis	fcho2	102220888	109	25	47	31	1	additive
4699595	NC_036450.1_21555819	102222463	NC_036450.1	8	21770089	21772881	LOC102222463	growth arrest-specific protein 1-like	NC_036450.1.21555819.SNP	NC_036450.1	8	21555819	16.24,26.85,26.33	trans	fcho2	102220888	109	25	48	31	1	additive
4699596	NC_036450.1_21555819	102219668	NC_036450.1	8	21724003	21734069	LOC102219668	probable global transcription activator SNF2L2%2C transcript variant X2	NC_036450.1.21555819.SNP	NC_036450.1	8	21555819	13.8,21.22,33.29	cis	LOC102219668	102219668	109	25	48	31	1	additive
4699597	NC_036450.1_21555819	102220888	NC_036450.1	8	21554869	21613930	fcho2	FCH domain only 2%2C transcript variant X11	NC_036450.1.21555819.SNP	NC_036450.1	8	21555819	42.87,52.02,63.52	cis	fcho2	102220888	109	25	48	31	1	additive
4699691	NC_036450.1_21558106	102220888	NC_036450.1	8	21554869	21613930	fcho2	FCH domain only 2%2C transcript variant X11	NC_036450.1.21558106.SNP	NC_036450.1	8	21558106	44.19,52.02,65.13	cis	fcho2	102220888	109	25	50	31	1	additive
4699715	NC_036450.1_21558106	102219668	NC_036450.1	8	21724003	21734069	LOC102219668	probable global transcription activator SNF2L2%2C transcript variant X2	NC_036450.1.21558106.SNP	NC_036450.1	8	21558106	14.15,21.22,34.32	cis	LOC102219668	102219668	109	25	50	31	1	additive
4699723	NC_036450.1_21558106	102222463	NC_036450.1	8	21770089	21772881	LOC102222463	growth arrest-specific protein 1-like	NC_036450.1.21558106.SNP	NC_036450.1	8	21558106	15.99,26.85,27.07	trans	fcho2	102220888	109	25	50	31	1	additive
4699867	NC_036450.1_21563308	102219668	NC_036450.1	8	21724003	21734069	LOC102219668	probable global transcription activator SNF2L2%2C transcript variant X2	NC_036450.1.21563308.SNP	NC_036450.1	8	21563308	17.39,24.98,26.27	cis	LOC102219668	102219668	109	24	34	25	1	additive
4699887	NC_036450.1_21563308	102220888	NC_036450.1	8	21554869	21613930	fcho2	FCH domain only 2%2C transcript variant X11	NC_036450.1.21563308.SNP	NC_036450.1	8	21563308	28.13,32.46,33.23	cis	fcho2	102220888	109	24	34	25	1	additive
4699906	NC_036450.1_21563308	102222463	NC_036450.1	8	21770089	21772881	LOC102222463	growth arrest-specific protein 1-like	NC_036450.1.21563308.SNP	NC_036450.1	8	21563308	10.46,20.6,19.27	trans	fcho2	102220888	109	24	34	25	1	additive
4699931	NC_036450.1_21563312	102220888	NC_036450.1	8	21554869	21613930	fcho2	FCH domain only 2%2C transcript variant X11	NC_036450.1.21563312.SNP	NC_036450.1	8	21563312	26.94,32.46,32.08	cis	fcho2	102220888	109	24	32	25	1	additive
4699951	NC_036450.1_21563312	102219668	NC_036450.1	8	21724003	21734069	LOC102219668	probable global transcription activator SNF2L2%2C transcript variant X2	NC_036450.1.21563312.SNP	NC_036450.1	8	21563312	16.5,24.98,25.51	cis	LOC102219668	102219668	109	24	32	25	1	additive
4699975	NC_036450.1_21563312	102222463	NC_036450.1	8	21770089	21772881	LOC102222463	growth arrest-specific protein 1-like	NC_036450.1.21563312.SNP	NC_036450.1	8	21563312	10.01,20.6,18.53	trans	fcho2	102220888	109	24	32	25	1	additive
4700024	NC_036450.1_21563316	102219668	NC_036450.1	8	21724003	21734069	LOC102219668	probable global transcription activator SNF2L2%2C transcript variant X2	NC_036450.1.21563316.SNP	NC_036450.1	8	21563316	15.8,24.74,25.77	cis	LOC102219668	102219668	109	24	30	24	1	additive
4700031	NC_036450.1_21563316	102220888	NC_036450.1	8	21554869	21613930	fcho2	FCH domain only 2%2C transcript variant X11	NC_036450.1.21563316.SNP	NC_036450.1	8	21563316	25.89,30.19,27.29	cis	fcho2	102220888	109	24	30	24	1	additive
4700070	NC_036450.1_21563817	102219668	NC_036450.1	8	21724003	21734069	LOC102219668	probable global transcription activator SNF2L2%2C transcript variant X2	NC_036450.1.21563817.SNP	NC_036450.1	8	21563817	16.45,16.43,22.5	cis	LOC102219668	102219668	109	15	30	12	1	additive
4700074	NC_036450.1_21563817	102220888	NC_036450.1	8	21554869	21613930	fcho2	FCH domain only 2%2C transcript variant X11	NC_036450.1.21563817.SNP	NC_036450.1	8	21563817	31.71,26.9,35.19	cis	fcho2	102220888	109	15	30	12	1	additive
4700092	NC_036450.1_21564312	102220888	NC_036450.1	8	21554869	21613930	fcho2	FCH domain only 2%2C transcript variant X11	NC_036450.1.21564312.SNP	NC_036450.1	8	21564312	13.55,18.71,13.3	cis	fcho2	102220888	109	20	23	15	1	additive
4701173	NC_036450.1_21613869	102219668	NC_036450.1	8	21724003	21734069	LOC102219668	probable global transcription activator SNF2L2%2C transcript variant X2	NC_036450.1.21613869.SNP	NC_036450.1	8	21613869	13.89,21.22,33.21	cis	LOC102219668	102219668	109	25	48	31	1	additive
4701178	NC_036450.1_21613869	102220888	NC_036450.1	8	21554869	21613930	fcho2	FCH domain only 2%2C transcript variant X11	NC_036450.1.21613869.SNP	NC_036450.1	8	21613869	43.52,52.02,65	cis	fcho2	102220888	109	25	48	31	1	additive
4701201	NC_036450.1_21613869	102222463	NC_036450.1	8	21770089	21772881	LOC102222463	growth arrest-specific protein 1-like	NC_036450.1.21613869.SNP	NC_036450.1	8	21613869	15.88,26.85,27.26	cis	LOC102222463	102222463	109	25	48	31	1	additive
4701252	NC_036450.1_21616148	102222463	NC_036450.1	8	21770089	21772881	LOC102222463	growth arrest-specific protein 1-like	NC_036450.1.21616148.Indel	NC_036450.1	8	21616148	15.25,26.23,25.44	cis	LOC102222463	102222463	109	25	47	30	1	additive
4701279	NC_036450.1_21616148	102220888	NC_036450.1	8	21554869	21613930	fcho2	FCH domain only 2%2C transcript variant X11	NC_036450.1.21616148.Indel	NC_036450.1	8	21616148	42.78,50.91,62.77	cis	fcho2	102220888	109	25	47	30	1	additive
4701283	NC_036450.1_21616148	102219668	NC_036450.1	8	21724003	21734069	LOC102219668	probable global transcription activator SNF2L2%2C transcript variant X2	NC_036450.1.21616148.Indel	NC_036450.1	8	21616148	13.49,20.7,33.09	cis	LOC102219668	102219668	109	25	47	30	1	additive
4701317	NC_036450.1_21616209	102222463	NC_036450.1	8	21770089	21772881	LOC102222463	growth arrest-specific protein 1-like	NC_036450.1.21616209.SNP	NC_036450.1	8	21616209	16.57,26.85,28.1	cis	LOC102222463	102222463	109	25	52	31	1	additive
4701332	NC_036450.1_21616209	102219668	NC_036450.1	8	21724003	21734069	LOC102219668	probable global transcription activator SNF2L2%2C transcript variant X2	NC_036450.1.21616209.SNP	NC_036450.1	8	21616209	14.6,21.22,35.52	cis	LOC102219668	102219668	109	25	52	31	1	additive
4701356	NC_036450.1_21616209	102220888	NC_036450.1	8	21554869	21613930	fcho2	FCH domain only 2%2C transcript variant X11	NC_036450.1.21616209.SNP	NC_036450.1	8	21616209	45.36,52.02,66.56	cis	fcho2	102220888	109	25	52	31	1	additive
4701415	NC_036450.1_21618419	102219668	NC_036450.1	8	21724003	21734069	LOC102219668	probable global transcription activator SNF2L2%2C transcript variant X2	NC_036450.1.21618419.SNP	NC_036450.1	8	21618419	14.6,21.22,35.44	cis	LOC102219668	102219668	109	25	52	31	1	additive
4701443	NC_036450.1_21618419	102222463	NC_036450.1	8	21770089	21772881	LOC102222463	growth arrest-specific protein 1-like	NC_036450.1.21618419.SNP	NC_036450.1	8	21618419	16.61,26.85,27.73	cis	LOC102222463	102222463	109	25	52	31	1	additive
4701445	NC_036450.1_21618419	102220888	NC_036450.1	8	21554869	21613930	fcho2	FCH domain only 2%2C transcript variant X11	NC_036450.1.21618419.SNP	NC_036450.1	8	21618419	45.36,52.02,66.55	cis	fcho2	102220888	109	25	52	31	1	additive
4701478	NC_036450.1_21618455	102222463	NC_036450.1	8	21770089	21772881	LOC102222463	growth arrest-specific protein 1-like	NC_036450.1.21618455.SNP	NC_036450.1	8	21618455	16.57,26.85,28.15	cis	LOC102222463	102222463	109	25	52	31	1	additive
4701483	NC_036450.1_21618455	102220888	NC_036450.1	8	21554869	21613930	fcho2	FCH domain only 2%2C transcript variant X11	NC_036450.1.21618455.SNP	NC_036450.1	8	21618455	45.48,52.02,67.02	cis	fcho2	102220888	109	25	52	31	1	additive
4701505	NC_036450.1_21618455	102219668	NC_036450.1	8	21724003	21734069	LOC102219668	probable global transcription activator SNF2L2%2C transcript variant X2	NC_036450.1.21618455.SNP	NC_036450.1	8	21618455	14.67,21.22,35.14	cis	LOC102219668	102219668	109	25	52	31	1	additive
4701616	NC_036450.1_21623244	102223081	NC_036450.1	8	21171319	21174931	LOC102223081	torsin-1A-like%2C transcript variant X1	NC_036450.1.21623244.SNP	NC_036450.1	8	21623244	10.62,14.19,13.74	trans	tnpo1	102220441	109	16	27	23	1	additive
4701638	NC_036450.1_21623244	102222463	NC_036450.1	8	21770089	21772881	LOC102222463	growth arrest-specific protein 1-like	NC_036450.1.21623244.SNP	NC_036450.1	8	21623244	10.85,18.47,15.29	cis	LOC102222463	102222463	109	16	27	23	1	additive
4701643	NC_036450.1_21623485	102223081	NC_036450.1	8	21171319	21174931	LOC102223081	torsin-1A-like%2C transcript variant X1	NC_036450.1.21623485.SNP	NC_036450.1	8	21623485	11.78,19.11,24.63	trans	tnpo1	102220441	109	18	32	23	1	additive
4701669	NC_036450.1_21623485	102222463	NC_036450.1	8	21770089	21772881	LOC102222463	growth arrest-specific protein 1-like	NC_036450.1.21623485.SNP	NC_036450.1	8	21623485	10.88,18.52,18.74	cis	LOC102222463	102222463	109	18	32	23	1	additive
4701684	NC_036450.1_21623485	102220888	NC_036450.1	8	21554869	21613930	fcho2	FCH domain only 2%2C transcript variant X11	NC_036450.1.21623485.SNP	NC_036450.1	8	21623485	27.59,36.52,45.05	cis	fcho2	102220888	109	18	32	23	1	additive
4701737	NC_036450.1_21625162	102220888	NC_036450.1	8	21554869	21613930	fcho2	FCH domain only 2%2C transcript variant X11	NC_036450.1.21625162.SNP	NC_036450.1	8	21625162	23.75,35.69,39.98	cis	fcho2	102220888	109	18	25	22	1	additive
4701845	NC_036450.1_21625202	102220888	NC_036450.1	8	21554869	21613930	fcho2	FCH domain only 2%2C transcript variant X11	NC_036450.1.21625202.SNP	NC_036450.1	8	21625202	24.84,36.71,41.94	cis	fcho2	102220888	109	18	27	23	1	additive
4702116	NC_036450.1_21637645	102219668	NC_036450.1	8	21724003	21734069	LOC102219668	probable global transcription activator SNF2L2%2C transcript variant X2	NC_036450.1.21637645.SNP	NC_036450.1	8	21637645	11.48,19.1,26.85	cis	LOC102219668	102219668	109	25	38	27	1	additive
4702135	NC_036450.1_21637645	102220888	NC_036450.1	8	21554869	21613930	fcho2	FCH domain only 2%2C transcript variant X11	NC_036450.1.21637645.SNP	NC_036450.1	8	21637645	38.77,47.72,56.7	cis	fcho2	102220888	109	25	38	27	1	additive
4702154	NC_036450.1_21637645	102222463	NC_036450.1	8	21770089	21772881	LOC102222463	growth arrest-specific protein 1-like	NC_036450.1.21637645.SNP	NC_036450.1	8	21637645	12.84,24.28,21.56	cis	LOC102222463	102222463	109	25	38	27	1	additive
4702501	NC_036450.1_21654758	102222463	NC_036450.1	8	21770089	21772881	LOC102222463	growth arrest-specific protein 1-like	NC_036450.1.21654758.SNP	NC_036450.1	8	21654758	15.52,26.85,26.49	cis	LOC102222463	102222463	109	25	48	31	1	additive
4702509	NC_036450.1_21654758	102219668	NC_036450.1	8	21724003	21734069	LOC102219668	probable global transcription activator SNF2L2%2C transcript variant X2	NC_036450.1.21654758.SNP	NC_036450.1	8	21654758	13.97,21.22,33.83	cis	LOC102219668	102219668	109	25	48	31	1	additive
4702513	NC_036450.1_21654758	102220888	NC_036450.1	8	21554869	21613930	fcho2	FCH domain only 2%2C transcript variant X11	NC_036450.1.21654758.SNP	NC_036450.1	8	21654758	43.51,52.02,65.77	cis	fcho2	102220888	109	25	48	31	1	additive
4702541	NC_036450.1_21654867	102220888	NC_036450.1	8	21554869	21613930	fcho2	FCH domain only 2%2C transcript variant X11	NC_036450.1.21654867.SNP	NC_036450.1	8	21654867	37.51,52.02,58.28	cis	fcho2	102220888	109	25	39	31	1	additive
4702565	NC_036450.1_21654867	102219668	NC_036450.1	8	21724003	21734069	LOC102219668	probable global transcription activator SNF2L2%2C transcript variant X2	NC_036450.1.21654867.SNP	NC_036450.1	8	21654867	11.76,21.22,29.85	cis	LOC102219668	102219668	109	25	39	31	1	additive
4702583	NC_036450.1_21654867	102222463	NC_036450.1	8	21770089	21772881	LOC102222463	growth arrest-specific protein 1-like	NC_036450.1.21654867.SNP	NC_036450.1	8	21654867	13.59,26.85,22.96	cis	LOC102222463	102222463	109	25	39	31	1	additive
4703052	NC_036450.1_2167492	111609423	NC_036450.1	8	3459134	3485629	LOC111609423	NACHT%2C LRR and PYD domains-containing protein 4E-like	NC_036450.1.2167492.SNP	NC_036450.1	8	2167492	15.69,24.57,32.8	trans	LOC102230066	102230066	109	25	36	22	1	additive
4703095	NC_036450.1_2167492	102229900	NC_036450.1	8	1210227	1216952	thnsl2	threonine synthase like 2%2C transcript variant X3	NC_036450.1.2167492.SNP	NC_036450.1	8	2167492	27.77,33.88,34.78	trans	LOC102230066	102230066	109	25	36	22	1	additive
4703101	NC_036450.1_2167492	102238164	NC_036450.1	8	767859	771808	LOC102238164	molybdopterin synthase sulfur carrier subunit-like	NC_036450.1.2167492.SNP	NC_036450.1	8	2167492	19.87,26.32,25.07	trans	LOC102230066	102230066	109	25	36	22	1	additive
4703114	NC_036450.1_2167492	102220203	NC_036450.1	8	3487988	3553222	unc13b	unc-13 homolog B	NC_036450.1.2167492.SNP	NC_036450.1	8	2167492	21.9,29,28.32	trans	LOC102230066	102230066	109	25	36	22	1	additive
4703563	NC_036450.1_2169543	111609438	NC_036450.1	8	4487966	4491876	LOC111609438	uncharacterized LOC111609438	NC_036450.1.2169543.SNP	NC_036450.1	8	2169543	10.09,15.32,16.57	trans	LOC102230066	102230066	109	26	52	29	1	additive
4703570	NC_036450.1_2169543	111609423	NC_036450.1	8	3459134	3485629	LOC111609423	NACHT%2C LRR and PYD domains-containing protein 4E-like	NC_036450.1.2169543.SNP	NC_036450.1	8	2169543	12.46,30.37,24.06	trans	LOC102230066	102230066	109	26	52	29	1	additive
4703576	NC_036450.1_2169543	102229900	NC_036450.1	8	1210227	1216952	thnsl2	threonine synthase like 2%2C transcript variant X3	NC_036450.1.2169543.SNP	NC_036450.1	8	2169543	33.95,40.79,47.2	trans	LOC102230066	102230066	109	26	52	29	1	additive
4703580	NC_036450.1_2169543	102238164	NC_036450.1	8	767859	771808	LOC102238164	molybdopterin synthase sulfur carrier subunit-like	NC_036450.1.2169543.SNP	NC_036450.1	8	2169543	17.35,31.88,23.02	trans	LOC102230066	102230066	109	26	52	29	1	additive
4703590	NC_036450.1_2169543	102220203	NC_036450.1	8	3487988	3553222	unc13b	unc-13 homolog B	NC_036450.1.2169543.SNP	NC_036450.1	8	2169543	26.44,35.68,36.21	trans	LOC102230066	102230066	109	26	52	29	1	additive
4703594	NC_036450.1_2169543	111609569	NC_036450.1	8	8320727	8321799	LOC111609569	uncharacterized LOC111609569%2C transcript variant X2	NC_036450.1.2169543.SNP	NC_036450.1	8	2169543	11.02,19.45,10.2	trans	LOC102230066	102230066	109	26	52	29	1	additive
4703643	NC_036450.1_2169544	111609438	NC_036450.1	8	4487966	4491876	LOC111609438	uncharacterized LOC111609438	NC_036450.1.2169544.SNP	NC_036450.1	8	2169544	10.09,15.32,16.57	trans	LOC102230066	102230066	109	26	52	29	1	additive
4703654	NC_036450.1_2169544	102238164	NC_036450.1	8	767859	771808	LOC102238164	molybdopterin synthase sulfur carrier subunit-like	NC_036450.1.2169544.SNP	NC_036450.1	8	2169544	17.35,31.88,23.02	trans	LOC102230066	102230066	109	26	52	29	1	additive
4703685	NC_036450.1_2169544	102229900	NC_036450.1	8	1210227	1216952	thnsl2	threonine synthase like 2%2C transcript variant X3	NC_036450.1.2169544.SNP	NC_036450.1	8	2169544	33.95,40.79,47.2	trans	LOC102230066	102230066	109	26	52	29	1	additive
4703716	NC_036450.1_2169544	111609569	NC_036450.1	8	8320727	8321799	LOC111609569	uncharacterized LOC111609569%2C transcript variant X2	NC_036450.1.2169544.SNP	NC_036450.1	8	2169544	11.02,19.45,10.2	trans	LOC102230066	102230066	109	26	52	29	1	additive
4703717	NC_036450.1_2169544	111609423	NC_036450.1	8	3459134	3485629	LOC111609423	NACHT%2C LRR and PYD domains-containing protein 4E-like	NC_036450.1.2169544.SNP	NC_036450.1	8	2169544	12.46,30.37,24.06	trans	LOC102230066	102230066	109	26	52	29	1	additive
4703724	NC_036450.1_2169544	102220203	NC_036450.1	8	3487988	3553222	unc13b	unc-13 homolog B	NC_036450.1.2169544.SNP	NC_036450.1	8	2169544	26.44,35.68,36.21	trans	LOC102230066	102230066	109	26	52	29	1	additive
4703752	NC_036450.1_2169545	102220203	NC_036450.1	8	3487988	3553222	unc13b	unc-13 homolog B	NC_036450.1.2169545.SNP	NC_036450.1	8	2169545	26.44,35.68,36.21	trans	LOC102230066	102230066	109	26	52	29	1	additive
4703756	NC_036450.1_2169545	111609438	NC_036450.1	8	4487966	4491876	LOC111609438	uncharacterized LOC111609438	NC_036450.1.2169545.SNP	NC_036450.1	8	2169545	10.09,15.32,16.57	trans	LOC102230066	102230066	109	26	52	29	1	additive
4703771	NC_036450.1_2169545	111609569	NC_036450.1	8	8320727	8321799	LOC111609569	uncharacterized LOC111609569%2C transcript variant X2	NC_036450.1.2169545.SNP	NC_036450.1	8	2169545	11.02,19.45,10.2	trans	LOC102230066	102230066	109	26	52	29	1	additive
4703787	NC_036450.1_2169545	111609423	NC_036450.1	8	3459134	3485629	LOC111609423	NACHT%2C LRR and PYD domains-containing protein 4E-like	NC_036450.1.2169545.SNP	NC_036450.1	8	2169545	12.46,30.37,24.06	trans	LOC102230066	102230066	109	26	52	29	1	additive
4703800	NC_036450.1_2169545	102238164	NC_036450.1	8	767859	771808	LOC102238164	molybdopterin synthase sulfur carrier subunit-like	NC_036450.1.2169545.SNP	NC_036450.1	8	2169545	17.35,31.88,23.02	trans	LOC102230066	102230066	109	26	52	29	1	additive
4703806	NC_036450.1_2169545	102229900	NC_036450.1	8	1210227	1216952	thnsl2	threonine synthase like 2%2C transcript variant X3	NC_036450.1.2169545.SNP	NC_036450.1	8	2169545	33.95,40.79,47.2	trans	LOC102230066	102230066	109	26	52	29	1	additive
4703838	NC_036450.1_2169547	102238164	NC_036450.1	8	767859	771808	LOC102238164	molybdopterin synthase sulfur carrier subunit-like	NC_036450.1.2169547.SNP	NC_036450.1	8	2169547	17.35,31.88,23.02	trans	LOC102230066	102230066	109	26	52	29	1	additive
4703844	NC_036450.1_2169547	111609569	NC_036450.1	8	8320727	8321799	LOC111609569	uncharacterized LOC111609569%2C transcript variant X2	NC_036450.1.2169547.SNP	NC_036450.1	8	2169547	11.02,19.45,10.2	trans	LOC102230066	102230066	109	26	52	29	1	additive
4703869	NC_036450.1_2169547	102220203	NC_036450.1	8	3487988	3553222	unc13b	unc-13 homolog B	NC_036450.1.2169547.SNP	NC_036450.1	8	2169547	26.44,35.68,36.21	trans	LOC102230066	102230066	109	26	52	29	1	additive
4703872	NC_036450.1_2169547	111609438	NC_036450.1	8	4487966	4491876	LOC111609438	uncharacterized LOC111609438	NC_036450.1.2169547.SNP	NC_036450.1	8	2169547	10.09,15.32,16.57	trans	LOC102230066	102230066	109	26	52	29	1	additive
4703904	NC_036450.1_2169547	102229900	NC_036450.1	8	1210227	1216952	thnsl2	threonine synthase like 2%2C transcript variant X3	NC_036450.1.2169547.SNP	NC_036450.1	8	2169547	33.95,40.79,47.2	trans	LOC102230066	102230066	109	26	52	29	1	additive
4703910	NC_036450.1_2169547	111609423	NC_036450.1	8	3459134	3485629	LOC111609423	NACHT%2C LRR and PYD domains-containing protein 4E-like	NC_036450.1.2169547.SNP	NC_036450.1	8	2169547	12.46,30.37,24.06	trans	LOC102230066	102230066	109	26	52	29	1	additive
4703956	NC_036450.1_2169549	102229900	NC_036450.1	8	1210227	1216952	thnsl2	threonine synthase like 2%2C transcript variant X3	NC_036450.1.2169549.SNP	NC_036450.1	8	2169549	33.95,40.79,47.2	trans	LOC102230066	102230066	109	26	52	29	1	additive
4703986	NC_036450.1_2169549	111609423	NC_036450.1	8	3459134	3485629	LOC111609423	NACHT%2C LRR and PYD domains-containing protein 4E-like	NC_036450.1.2169549.SNP	NC_036450.1	8	2169549	12.46,30.37,24.06	trans	LOC102230066	102230066	109	26	52	29	1	additive
4703993	NC_036450.1_2169549	111609438	NC_036450.1	8	4487966	4491876	LOC111609438	uncharacterized LOC111609438	NC_036450.1.2169549.SNP	NC_036450.1	8	2169549	10.09,15.32,16.57	trans	LOC102230066	102230066	109	26	52	29	1	additive
4704008	NC_036450.1_2169549	102238164	NC_036450.1	8	767859	771808	LOC102238164	molybdopterin synthase sulfur carrier subunit-like	NC_036450.1.2169549.SNP	NC_036450.1	8	2169549	17.35,31.88,23.02	trans	LOC102230066	102230066	109	26	52	29	1	additive
4704014	NC_036450.1_2169549	111609569	NC_036450.1	8	8320727	8321799	LOC111609569	uncharacterized LOC111609569%2C transcript variant X2	NC_036450.1.2169549.SNP	NC_036450.1	8	2169549	11.02,19.45,10.2	trans	LOC102230066	102230066	109	26	52	29	1	additive
4704019	NC_036450.1_2169549	102220203	NC_036450.1	8	3487988	3553222	unc13b	unc-13 homolog B	NC_036450.1.2169549.SNP	NC_036450.1	8	2169549	26.44,35.68,36.21	trans	LOC102230066	102230066	109	26	52	29	1	additive
4704035	NC_036450.1_2169550	102238164	NC_036450.1	8	767859	771808	LOC102238164	molybdopterin synthase sulfur carrier subunit-like	NC_036450.1.2169550.SNP	NC_036450.1	8	2169550	17.35,31.88,23.02	trans	LOC102230066	102230066	109	26	52	29	1	additive
4704041	NC_036450.1_2169550	111609438	NC_036450.1	8	4487966	4491876	LOC111609438	uncharacterized LOC111609438	NC_036450.1.2169550.SNP	NC_036450.1	8	2169550	10.09,15.32,16.57	trans	LOC102230066	102230066	109	26	52	29	1	additive
4704045	NC_036450.1_2169550	102220203	NC_036450.1	8	3487988	3553222	unc13b	unc-13 homolog B	NC_036450.1.2169550.SNP	NC_036450.1	8	2169550	26.44,35.68,36.21	trans	LOC102230066	102230066	109	26	52	29	1	additive
4704078	NC_036450.1_2169550	111609569	NC_036450.1	8	8320727	8321799	LOC111609569	uncharacterized LOC111609569%2C transcript variant X2	NC_036450.1.2169550.SNP	NC_036450.1	8	2169550	11.02,19.45,10.2	trans	LOC102230066	102230066	109	26	52	29	1	additive
4704104	NC_036450.1_2169550	102229900	NC_036450.1	8	1210227	1216952	thnsl2	threonine synthase like 2%2C transcript variant X3	NC_036450.1.2169550.SNP	NC_036450.1	8	2169550	33.95,40.79,47.2	trans	LOC102230066	102230066	109	26	52	29	1	additive
4704106	NC_036450.1_2169550	111609423	NC_036450.1	8	3459134	3485629	LOC111609423	NACHT%2C LRR and PYD domains-containing protein 4E-like	NC_036450.1.2169550.SNP	NC_036450.1	8	2169550	12.46,30.37,24.06	trans	LOC102230066	102230066	109	26	52	29	1	additive
4704186	NC_036450.1_21698228	102220888	NC_036450.1	8	21554869	21613930	fcho2	FCH domain only 2%2C transcript variant X11	NC_036450.1.21698228.SNP	NC_036450.1	8	21698228	30.76,37.44,49.57	cis	fcho2	102220888	109	27	40	25	1	additive
4704198	NC_036450.1_21698228	102222463	NC_036450.1	8	21770089	21772881	LOC102222463	growth arrest-specific protein 1-like	NC_036450.1.21698228.SNP	NC_036450.1	8	21698228	12.02,22.4,22.37	cis	LOC102222463	102222463	109	27	40	25	1	additive
4704259	NC_036450.1_21699954	102220888	NC_036450.1	8	21554869	21613930	fcho2	FCH domain only 2%2C transcript variant X11	NC_036450.1.21699954.SNP	NC_036450.1	8	21699954	22.3,34.87,38	cis	fcho2	102220888	109	29	42	29	1	additive
4704277	NC_036450.1_21699954	102222463	NC_036450.1	8	21770089	21772881	LOC102222463	growth arrest-specific protein 1-like	NC_036450.1.21699954.SNP	NC_036450.1	8	21699954	13.07,25.88,25.45	cis	LOC102222463	102222463	109	29	42	29	1	additive
4704323	NC_036450.1_21700587	102222463	NC_036450.1	8	21770089	21772881	LOC102222463	growth arrest-specific protein 1-like	NC_036450.1.21700587.SNP	NC_036450.1	8	21700587	15.78,27.91,31.09	cis	LOC102222463	102222463	109	27	51	31	1	additive
4704330	NC_036450.1_21700587	102219668	NC_036450.1	8	21724003	21734069	LOC102219668	probable global transcription activator SNF2L2%2C transcript variant X2	NC_036450.1.21700587.SNP	NC_036450.1	8	21700587	13.9,21.73,42.67	cis	LOC102219668	102219668	109	27	51	31	1	additive
4704346	NC_036450.1_21700587	102220888	NC_036450.1	8	21554869	21613930	fcho2	FCH domain only 2%2C transcript variant X11	NC_036450.1.21700587.SNP	NC_036450.1	8	21700587	35.69,49.94,45.43	cis	fcho2	102220888	109	27	51	31	1	additive
4704415	NC_036450.1_21701118	102220888	NC_036450.1	8	21554869	21613930	fcho2	FCH domain only 2%2C transcript variant X11	NC_036450.1.21701118.SNP	NC_036450.1	8	21701118	29.87,42.95,43.53	cis	fcho2	102220888	109	28	48	31	1	additive
4704429	NC_036450.1_21701118	102219668	NC_036450.1	8	21724003	21734069	LOC102219668	probable global transcription activator SNF2L2%2C transcript variant X2	NC_036450.1.21701118.SNP	NC_036450.1	8	21701118	12.87,21.64,40.86	cis	LOC102219668	102219668	109	28	48	31	1	additive
4704438	NC_036450.1_21701118	102222463	NC_036450.1	8	21770089	21772881	LOC102222463	growth arrest-specific protein 1-like	NC_036450.1.21701118.SNP	NC_036450.1	8	21701118	14.28,27.09,28.6	cis	LOC102222463	102222463	109	28	48	31	1	additive
4704458	NC_036450.1_21701493	102219668	NC_036450.1	8	21724003	21734069	LOC102219668	probable global transcription activator SNF2L2%2C transcript variant X2	NC_036450.1.21701493.SNP	NC_036450.1	8	21701493	11.96,20.78,39.8	cis	LOC102219668	102219668	109	28	47	31	1	additive
4704488	NC_036450.1_21701493	102222463	NC_036450.1	8	21770089	21772881	LOC102222463	growth arrest-specific protein 1-like	NC_036450.1.21701493.SNP	NC_036450.1	8	21701493	14.7,26.74,29.68	cis	LOC102222463	102222463	109	28	47	31	1	additive
4704504	NC_036450.1_21701493	102220888	NC_036450.1	8	21554869	21613930	fcho2	FCH domain only 2%2C transcript variant X11	NC_036450.1.21701493.SNP	NC_036450.1	8	21701493	27.99,40.63,43.08	cis	fcho2	102220888	109	28	47	31	1	additive
4704521	NC_036450.1_21701625	102222463	NC_036450.1	8	21770089	21772881	LOC102222463	growth arrest-specific protein 1-like	NC_036450.1.21701625.SNP	NC_036450.1	8	21701625	14.18,26.17,29.94	cis	LOC102222463	102222463	109	30	50	31	1	additive
4704593	NC_036450.1_21702179	102222463	NC_036450.1	8	21770089	21772881	LOC102222463	growth arrest-specific protein 1-like	NC_036450.1.21702179.SNP	NC_036450.1	8	21702179	15.09,26.8,29.9	cis	LOC102222463	102222463	109	28	51	31	1	additive
4704625	NC_036450.1_21702179	102219668	NC_036450.1	8	21724003	21734069	LOC102219668	probable global transcription activator SNF2L2%2C transcript variant X2	NC_036450.1.21702179.SNP	NC_036450.1	8	21702179	13.59,21.52,43.91	cis	LOC102219668	102219668	109	28	51	31	1	additive
4704642	NC_036450.1_21702179	102220888	NC_036450.1	8	21554869	21613930	fcho2	FCH domain only 2%2C transcript variant X11	NC_036450.1.21702179.SNP	NC_036450.1	8	21702179	30.36,42.11,45.38	cis	fcho2	102220888	109	28	51	31	1	additive
4704659	NC_036450.1_21702226	102219668	NC_036450.1	8	21724003	21734069	LOC102219668	probable global transcription activator SNF2L2%2C transcript variant X2	NC_036450.1.21702226.SNP	NC_036450.1	8	21702226	13.84,21.73,42.82	cis	LOC102219668	102219668	109	27	49	31	1	additive
4704690	NC_036450.1_21702226	102220888	NC_036450.1	8	21554869	21613930	fcho2	FCH domain only 2%2C transcript variant X11	NC_036450.1.21702226.SNP	NC_036450.1	8	21702226	34.11,49.94,43.92	cis	fcho2	102220888	109	27	49	31	1	additive
4704703	NC_036450.1_21702226	102222463	NC_036450.1	8	21770089	21772881	LOC102222463	growth arrest-specific protein 1-like	NC_036450.1.21702226.SNP	NC_036450.1	8	21702226	15.82,27.91,28.82	cis	LOC102222463	102222463	109	27	49	31	1	additive
4704721	NC_036450.1_21702519	102222463	NC_036450.1	8	21770089	21772881	LOC102222463	growth arrest-specific protein 1-like	NC_036450.1.21702519.SNP	NC_036450.1	8	21702519	14.04,27.08,27.96	cis	LOC102222463	102222463	109	29	46	31	1	additive
4704749	NC_036450.1_21702519	102220888	NC_036450.1	8	21554869	21613930	fcho2	FCH domain only 2%2C transcript variant X11	NC_036450.1.21702519.SNP	NC_036450.1	8	21702519	25.02,38.06,42.67	cis	fcho2	102220888	109	29	46	31	1	additive
4704782	NC_036450.1_21702689	102219668	NC_036450.1	8	21724003	21734069	LOC102219668	probable global transcription activator SNF2L2%2C transcript variant X2	NC_036450.1.21702689.SNP	NC_036450.1	8	21702689	14.38,21.73,42.52	cis	LOC102219668	102219668	109	27	53	31	1	additive
4704784	NC_036450.1_21702689	102222463	NC_036450.1	8	21770089	21772881	LOC102222463	growth arrest-specific protein 1-like	NC_036450.1.21702689.SNP	NC_036450.1	8	21702689	16.24,27.91,30.3	cis	LOC102222463	102222463	109	27	53	31	1	additive
4704822	NC_036450.1_21702689	102220888	NC_036450.1	8	21554869	21613930	fcho2	FCH domain only 2%2C transcript variant X11	NC_036450.1.21702689.SNP	NC_036450.1	8	21702689	36.41,49.94,46.58	cis	fcho2	102220888	109	27	53	31	1	additive
4705078	NC_036450.1_21710568	102219668	NC_036450.1	8	21724003	21734069	LOC102219668	probable global transcription activator SNF2L2%2C transcript variant X2	NC_036450.1.21710568.SNP	NC_036450.1	8	21710568	17.94,28.24,38.96	cis	LOC102219668	102219668	109	27	43	28	1	additive
4705174	NC_036450.1_21710719	102222463	NC_036450.1	8	21770089	21772881	LOC102222463	growth arrest-specific protein 1-like	NC_036450.1.21710719.SNP	NC_036450.1	8	21710719	10.76,21.33,16.09	cis	LOC102222463	102222463	109	27	36	20	1	additive
4705180	NC_036450.1_21710719	102219668	NC_036450.1	8	21724003	21734069	LOC102219668	probable global transcription activator SNF2L2%2C transcript variant X2	NC_036450.1.21710719.SNP	NC_036450.1	8	21710719	15.86,23.51,22.22	cis	LOC102219668	102219668	109	27	36	20	1	additive
4705204	NC_036450.1_21710730	102220888	NC_036450.1	8	21554869	21613930	fcho2	FCH domain only 2%2C transcript variant X11	NC_036450.1.21710730.SNP	NC_036450.1	8	21710730	14.08,19.02,20.19	cis	fcho2	102220888	109	27	37	16	1	additive
4705218	NC_036450.1_21710730	102219668	NC_036450.1	8	21724003	21734069	LOC102219668	probable global transcription activator SNF2L2%2C transcript variant X2	NC_036450.1.21710730.SNP	NC_036450.1	8	21710730	16.2,20.32,16.92	cis	LOC102219668	102219668	109	27	37	16	1	additive
4705222	NC_036450.1_21710730	102222463	NC_036450.1	8	21770089	21772881	LOC102222463	growth arrest-specific protein 1-like	NC_036450.1.21710730.SNP	NC_036450.1	8	21710730	11.25,18.45,12.19	cis	LOC102222463	102222463	109	27	37	16	1	additive
4705251	NC_036450.1_21710731	102222463	NC_036450.1	8	21770089	21772881	LOC102222463	growth arrest-specific protein 1-like	NC_036450.1.21710731.SNP	NC_036450.1	8	21710731	11.49,18.45,14.36	cis	LOC102222463	102222463	109	27	37	16	1	additive
4705266	NC_036450.1_21710731	102219668	NC_036450.1	8	21724003	21734069	LOC102219668	probable global transcription activator SNF2L2%2C transcript variant X2	NC_036450.1.21710731.SNP	NC_036450.1	8	21710731	16.96,20.32,20.7	cis	LOC102219668	102219668	109	27	37	16	1	additive
4705318	NC_036450.1_21712358	102222463	NC_036450.1	8	21770089	21772881	LOC102222463	growth arrest-specific protein 1-like	NC_036450.1.21712358.SNP	NC_036450.1	8	21712358	10.28,16.8,15.74	cis	LOC102222463	102222463	109	22	29	15	1	additive
4705334	NC_036450.1_21712358	102220888	NC_036450.1	8	21554869	21613930	fcho2	FCH domain only 2%2C transcript variant X11	NC_036450.1.21712358.SNP	NC_036450.1	8	21712358	20.89,24.24,33.13	cis	fcho2	102220888	109	22	29	15	1	additive
4705344	NC_036450.1_21712358	102219668	NC_036450.1	8	21724003	21734069	LOC102219668	probable global transcription activator SNF2L2%2C transcript variant X2	NC_036450.1.21712358.SNP	NC_036450.1	8	21712358	13.74,18.62,24.02	cis	LOC102219668	102219668	109	22	29	15	1	additive
4705484	NC_036450.1_2171632	102229900	NC_036450.1	8	1210227	1216952	thnsl2	threonine synthase like 2%2C transcript variant X3	NC_036450.1.2171632.SNP	NC_036450.1	8	2171632	16.27,23.08,20.91	trans	nars	102229120	109	25	36	18	1	additive
4705488	NC_036450.1_2171632	102220203	NC_036450.1	8	3487988	3553222	unc13b	unc-13 homolog B	NC_036450.1.2171632.SNP	NC_036450.1	8	2171632	12.51,19.48,17.73	trans	nars	102229120	109	25	36	18	1	additive
4705503	NC_036450.1_2171632	102238164	NC_036450.1	8	767859	771808	LOC102238164	molybdopterin synthase sulfur carrier subunit-like	NC_036450.1.2171632.SNP	NC_036450.1	8	2171632	14.39,19.88,16.17	trans	nars	102229120	109	25	36	18	1	additive
4705706	NC_036450.1_21724386	102222463	NC_036450.1	8	21770089	21772881	LOC102222463	growth arrest-specific protein 1-like	NC_036450.1.21724386.SNP	NC_036450.1	8	21724386	14.91,26.01,26.94	cis	LOC102222463	102222463	109	25	44	26	1	additive
4705718	NC_036450.1_21724386	102220888	NC_036450.1	8	21554869	21613930	fcho2	FCH domain only 2%2C transcript variant X11	NC_036450.1.21724386.SNP	NC_036450.1	8	21724386	33.26,46.71,40.27	cis	fcho2	102220888	109	25	44	26	1	additive
4705719	NC_036450.1_21724386	102219668	NC_036450.1	8	21724003	21734069	LOC102219668	probable global transcription activator SNF2L2%2C transcript variant X2	NC_036450.1.21724386.SNP	NC_036450.1	8	21724386	13.37,20.14,39.73	cis	LOC102219668	102219668	109	25	44	26	1	additive
4705765	NC_036450.1_21724649	102219668	NC_036450.1	8	21724003	21734069	LOC102219668	probable global transcription activator SNF2L2%2C transcript variant X2	NC_036450.1.21724649.SNP	NC_036450.1	8	21724649	11.86,17.75,31.87	cis	LOC102219668	102219668	109	25	39	22	1	additive
4705782	NC_036450.1_21724649	102222463	NC_036450.1	8	21770089	21772881	LOC102222463	growth arrest-specific protein 1-like	NC_036450.1.21724649.SNP	NC_036450.1	8	21724649	13.84,23.22,22.67	cis	LOC102222463	102222463	109	25	39	22	1	additive
4705783	NC_036450.1_21724649	102220888	NC_036450.1	8	21554869	21613930	fcho2	FCH domain only 2%2C transcript variant X11	NC_036450.1.21724649.SNP	NC_036450.1	8	21724649	38.54,42.31,50.37	cis	fcho2	102220888	109	25	39	22	1	additive
4705934	NC_036450.1_21732003	102222463	NC_036450.1	8	21770089	21772881	LOC102222463	growth arrest-specific protein 1-like	NC_036450.1.21732003.SNP	NC_036450.1	8	21732003	17.22,30.43,32.28	cis	LOC102222463	102222463	109	24	54	30	1	additive
4705962	NC_036450.1_21732003	102219668	NC_036450.1	8	21724003	21734069	LOC102219668	probable global transcription activator SNF2L2%2C transcript variant X2	NC_036450.1.21732003.SNP	NC_036450.1	8	21732003	28.75,36.18,44.95	cis	LOC102219668	102219668	109	24	54	30	1	additive
4705967	NC_036450.1_21732003	102220888	NC_036450.1	8	21554869	21613930	fcho2	FCH domain only 2%2C transcript variant X11	NC_036450.1.21732003.SNP	NC_036450.1	8	21732003	40.25,56.39,49.56	cis	fcho2	102220888	109	24	54	30	1	additive
4705985	NC_036450.1_21732003	102222443	NC_036450.1	8	23855575	23932001	adamts6	ADAM metallopeptidase with thrombospondin type 1 motif 6%2C transcript variant X2	NC_036450.1.21732003.SNP	NC_036450.1	8	21732003	11.36,21.14,13.69	trans	LOC102219668	102219668	109	24	54	30	1	additive
4706015	NC_036450.1_21732003	106700436	NC_036450.1	8	21186105	21190038	LOC106700436	torsin-1A-like	NC_036450.1.21732003.SNP	NC_036450.1	8	21732003	14.29,19.62,13.65	trans	LOC102219668	102219668	109	24	54	30	1	additive
4706042	NC_036450.1_21732605	102219668	NC_036450.1	8	21724003	21734069	LOC102219668	probable global transcription activator SNF2L2%2C transcript variant X2	NC_036450.1.21732605.SNP	NC_036450.1	8	21732605	28.75,36.18,44.95	cis	LOC102219668	102219668	109	24	54	30	1	additive
4706053	NC_036450.1_21732605	102220888	NC_036450.1	8	21554869	21613930	fcho2	FCH domain only 2%2C transcript variant X11	NC_036450.1.21732605.SNP	NC_036450.1	8	21732605	40.25,56.39,49.56	cis	fcho2	102220888	109	24	54	30	1	additive
4706080	NC_036450.1_21732605	102222463	NC_036450.1	8	21770089	21772881	LOC102222463	growth arrest-specific protein 1-like	NC_036450.1.21732605.SNP	NC_036450.1	8	21732605	17.22,30.43,32.28	cis	LOC102222463	102222463	109	24	54	30	1	additive
4706087	NC_036450.1_21732605	102222443	NC_036450.1	8	23855575	23932001	adamts6	ADAM metallopeptidase with thrombospondin type 1 motif 6%2C transcript variant X2	NC_036450.1.21732605.SNP	NC_036450.1	8	21732605	11.36,21.14,13.69	trans	LOC102219668	102219668	109	24	54	30	1	additive
4706092	NC_036450.1_21732605	106700436	NC_036450.1	8	21186105	21190038	LOC106700436	torsin-1A-like	NC_036450.1.21732605.SNP	NC_036450.1	8	21732605	14.29,19.62,13.65	trans	LOC102219668	102219668	109	24	54	30	1	additive
4706301	NC_036450.1_21740937	102220888	NC_036450.1	8	21554869	21613930	fcho2	FCH domain only 2%2C transcript variant X11	NC_036450.1.21740937.SNP	NC_036450.1	8	21740937	20.7,25.11,15.56	cis	fcho2	102220888	109	21	31	36	1	additive
4706358	NC_036450.1_21740940	102220888	NC_036450.1	8	21554869	21613930	fcho2	FCH domain only 2%2C transcript variant X11	NC_036450.1.21740940.SNP	NC_036450.1	8	21740940	21.77,29.03,18.73	cis	fcho2	102220888	109	22	31	34	1	additive
4706464	NC_036450.1_21743482	102220888	NC_036450.1	8	21554869	21613930	fcho2	FCH domain only 2%2C transcript variant X11	NC_036450.1.21743482.SNP	NC_036450.1	8	21743482	27.19,38.96,38.71	cis	fcho2	102220888	109	28	44	28	1	additive
4706470	NC_036450.1_21743482	102222463	NC_036450.1	8	21770089	21772881	LOC102222463	growth arrest-specific protein 1-like	NC_036450.1.21743482.SNP	NC_036450.1	8	21743482	14.47,25.05,26.09	cis	LOC102222463	102222463	109	28	44	28	1	additive
4706490	NC_036450.1_21743482	102219668	NC_036450.1	8	21724003	21734069	LOC102219668	probable global transcription activator SNF2L2%2C transcript variant X2	NC_036450.1.21743482.SNP	NC_036450.1	8	21743482	11.64,19.2,37.12	cis	LOC102219668	102219668	109	28	44	28	1	additive
4706510	NC_036450.1_21743486	102219668	NC_036450.1	8	21724003	21734069	LOC102219668	probable global transcription activator SNF2L2%2C transcript variant X2	NC_036450.1.21743486.SNP	NC_036450.1	8	21743486	11.92,19.91,38.81	cis	LOC102219668	102219668	109	28	45	29	1	additive
4706541	NC_036450.1_21743486	102220888	NC_036450.1	8	21554869	21613930	fcho2	FCH domain only 2%2C transcript variant X11	NC_036450.1.21743486.SNP	NC_036450.1	8	21743486	27.11,39.05,40.03	cis	fcho2	102220888	109	28	45	29	1	additive
4706542	NC_036450.1_21743486	102222463	NC_036450.1	8	21770089	21772881	LOC102222463	growth arrest-specific protein 1-like	NC_036450.1.21743486.SNP	NC_036450.1	8	21743486	14.66,25.88,27.26	cis	LOC102222463	102222463	109	28	45	29	1	additive
4707093	NC_036450.1_21770344	102222463	NC_036450.1	8	21770089	21772881	LOC102222463	growth arrest-specific protein 1-like	NC_036450.1.21770344.SNP	NC_036450.1	8	21770344	13.51,22.52,20.45	cis	LOC102222463	102222463	109	25	42	33	1	additive
4707110	NC_036450.1_21770344	102220888	NC_036450.1	8	21554869	21613930	fcho2	FCH domain only 2%2C transcript variant X11	NC_036450.1.21770344.SNP	NC_036450.1	8	21770344	29.37,33.14,26.02	cis	fcho2	102220888	109	25	42	33	1	additive
4707131	NC_036450.1_21770344	102219668	NC_036450.1	8	21724003	21734069	LOC102219668	probable global transcription activator SNF2L2%2C transcript variant X2	NC_036450.1.21770344.SNP	NC_036450.1	8	21770344	11.27,19.26,26.34	cis	LOC102219668	102219668	109	25	42	33	1	additive
4707139	NC_036450.1_21770344	102223081	NC_036450.1	8	21171319	21174931	LOC102223081	torsin-1A-like%2C transcript variant X1	NC_036450.1.21770344.SNP	NC_036450.1	8	21770344	13.69,19.24,15.84	trans	LOC102222463	102222463	109	25	42	33	1	additive
4707157	NC_036450.1_21770670	102222463	NC_036450.1	8	21770089	21772881	LOC102222463	growth arrest-specific protein 1-like	NC_036450.1.21770670.SNP	NC_036450.1	8	21770670	11.2,16.38,14.15	cis	LOC102222463	102222463	109	25	28	13	1	additive
4707166	NC_036450.1_21770670	102220888	NC_036450.1	8	21554869	21613930	fcho2	FCH domain only 2%2C transcript variant X11	NC_036450.1.21770670.SNP	NC_036450.1	8	21770670	30.23,31.75,30.44	cis	fcho2	102220888	109	25	28	13	1	additive
4707180	NC_036450.1_21771367	102219668	NC_036450.1	8	21724003	21734069	LOC102219668	probable global transcription activator SNF2L2%2C transcript variant X2	NC_036450.1.21771367.SNP	NC_036450.1	8	21771367	10.7,16.07,29.52	cis	LOC102219668	102219668	109	24	35	20	1	additive
4707187	NC_036450.1_21771367	102220888	NC_036450.1	8	21554869	21613930	fcho2	FCH domain only 2%2C transcript variant X11	NC_036450.1.21771367.SNP	NC_036450.1	8	21771367	27.91,39.01,29.59	cis	fcho2	102220888	109	24	35	20	1	additive
4707194	NC_036450.1_21771367	102222463	NC_036450.1	8	21770089	21772881	LOC102222463	growth arrest-specific protein 1-like	NC_036450.1.21771367.SNP	NC_036450.1	8	21771367	14.21,21.71,23.01	cis	LOC102222463	102222463	109	24	35	20	1	additive
4707754	NC_036450.1_21798029	102222463	NC_036450.1	8	21770089	21772881	LOC102222463	growth arrest-specific protein 1-like	NC_036450.1.21798029.SNP	NC_036450.1	8	21798029	13.51,25.86,27.61	cis	LOC102222463	102222463	109	23	41	28	1	additive
4707770	NC_036450.1_21798029	102219668	NC_036450.1	8	21724003	21734069	LOC102219668	probable global transcription activator SNF2L2%2C transcript variant X2	NC_036450.1.21798029.SNP	NC_036450.1	8	21798029	11.41,20.09,37.73	cis	LOC102219668	102219668	109	23	41	28	1	additive
4707775	NC_036450.1_21798029	102220888	NC_036450.1	8	21554869	21613930	fcho2	FCH domain only 2%2C transcript variant X11	NC_036450.1.21798029.SNP	NC_036450.1	8	21798029	29.33,46.78,39.03	cis	fcho2	102220888	109	23	41	28	1	additive
4707893	NC_036450.1_21803765	102219668	NC_036450.1	8	21724003	21734069	LOC102219668	probable global transcription activator SNF2L2%2C transcript variant X2	NC_036450.1.21803765.SNP	NC_036450.1	8	21803765	11.62,14.58,20.25	cis	LOC102219668	102219668	109	26	27	13	1	additive
4707935	NC_036450.1_21804192	102223081	NC_036450.1	8	21171319	21174931	LOC102223081	torsin-1A-like%2C transcript variant X1	NC_036450.1.21804192.SNP	NC_036450.1	8	21804192	13.03,16.39,20.42	trans	none	none	109	23	39	24	1	additive
4707968	NC_036450.1_21804192	102220888	NC_036450.1	8	21554869	21613930	fcho2	FCH domain only 2%2C transcript variant X11	NC_036450.1.21804192.SNP	NC_036450.1	8	21804192	20.43,29.39,32.6	cis	fcho2	102220888	109	23	39	24	1	additive
4708021	NC_036450.1_21805273	102222463	NC_036450.1	8	21770089	21772881	LOC102222463	growth arrest-specific protein 1-like	NC_036450.1.21805273.SNP	NC_036450.1	8	21805273	11.72,21.35,23.3	cis	LOC102222463	102222463	109	28	42	25	1	additive
4708030	NC_036450.1_21805273	102220888	NC_036450.1	8	21554869	21613930	fcho2	FCH domain only 2%2C transcript variant X11	NC_036450.1.21805273.SNP	NC_036450.1	8	21805273	21.32,30.57,34.33	cis	fcho2	102220888	109	28	42	25	1	additive
4708051	NC_036450.1_21805838	102220888	NC_036450.1	8	21554869	21613930	fcho2	FCH domain only 2%2C transcript variant X11	NC_036450.1.21805838.SNP	NC_036450.1	8	21805838	26.95,29.69,25.61	cis	fcho2	102220888	109	23	39	16	1	additive
4708053	NC_036450.1_21805838	102223081	NC_036450.1	8	21171319	21174931	LOC102223081	torsin-1A-like%2C transcript variant X1	NC_036450.1.21805838.SNP	NC_036450.1	8	21805838	16.24,13.84,15.17	trans	LOC111609462	111609462	109	23	39	16	1	additive
4708061	NC_036450.1_21805838	102222463	NC_036450.1	8	21770089	21772881	LOC102222463	growth arrest-specific protein 1-like	NC_036450.1.21805838.SNP	NC_036450.1	8	21805838	11.6,15.81,16.59	cis	LOC102222463	102222463	109	23	39	16	1	additive
4708066	NC_036450.1_21805853	102220888	NC_036450.1	8	21554869	21613930	fcho2	FCH domain only 2%2C transcript variant X11	NC_036450.1.21805853.SNP	NC_036450.1	8	21805853	22.66,27.74,21.34	cis	fcho2	102220888	109	22	33	15	1	additive
4708072	NC_036450.1_21805853	102222463	NC_036450.1	8	21770089	21772881	LOC102222463	growth arrest-specific protein 1-like	NC_036450.1.21805853.SNP	NC_036450.1	8	21805853	11.13,14.67,15.14	cis	LOC102222463	102222463	109	22	33	15	1	additive
4708082	NC_036450.1_21805853	102223081	NC_036450.1	8	21171319	21174931	LOC102223081	torsin-1A-like%2C transcript variant X1	NC_036450.1.21805853.SNP	NC_036450.1	8	21805853	13.18,12.26,12.34	trans	LOC111609462	111609462	109	22	33	15	1	additive
4708095	NC_036450.1_21805968	102220888	NC_036450.1	8	21554869	21613930	fcho2	FCH domain only 2%2C transcript variant X11	NC_036450.1.21805968.SNP	NC_036450.1	8	21805968	22.78,31,30.74	cis	fcho2	102220888	109	27	39	22	1	additive
4708100	NC_036450.1_21805968	102222463	NC_036450.1	8	21770089	21772881	LOC102222463	growth arrest-specific protein 1-like	NC_036450.1.21805968.SNP	NC_036450.1	8	21805968	11.07,19.03,20.48	cis	LOC102222463	102222463	109	27	39	22	1	additive
4708190	NC_036450.1_21808232	102223081	NC_036450.1	8	21171319	21174931	LOC102223081	torsin-1A-like%2C transcript variant X1	NC_036450.1.21808232.SNP	NC_036450.1	8	21808232	11.17,12.69,12.2	trans	LOC111609462	111609462	109	23	35	21	1	additive
4708293	NC_036450.1_2181174	102220203	NC_036450.1	8	3487988	3553222	unc13b	unc-13 homolog B	NC_036450.1.2181174.SNP	NC_036450.1	8	2181174	26.55,35.68,37.15	trans	none	none	109	26	52	29	1	additive
4708295	NC_036450.1_2181174	102238164	NC_036450.1	8	767859	771808	LOC102238164	molybdopterin synthase sulfur carrier subunit-like	NC_036450.1.2181174.SNP	NC_036450.1	8	2181174	17.41,31.88,22.9	trans	none	none	109	26	52	29	1	additive
4708323	NC_036450.1_2181174	111609569	NC_036450.1	8	8320727	8321799	LOC111609569	uncharacterized LOC111609569%2C transcript variant X2	NC_036450.1.2181174.SNP	NC_036450.1	8	2181174	11.07,19.45,11.02	trans	none	none	109	26	52	29	1	additive
4708368	NC_036450.1_2181174	111609423	NC_036450.1	8	3459134	3485629	LOC111609423	NACHT%2C LRR and PYD domains-containing protein 4E-like	NC_036450.1.2181174.SNP	NC_036450.1	8	2181174	12.44,30.37,24.67	trans	none	none	109	26	52	29	1	additive
4708377	NC_036450.1_2181174	102229900	NC_036450.1	8	1210227	1216952	thnsl2	threonine synthase like 2%2C transcript variant X3	NC_036450.1.2181174.SNP	NC_036450.1	8	2181174	34.22,40.79,47.33	trans	none	none	109	26	52	29	1	additive
4708418	NC_036450.1_2181176	111609569	NC_036450.1	8	8320727	8321799	LOC111609569	uncharacterized LOC111609569%2C transcript variant X2	NC_036450.1.2181176.SNP	NC_036450.1	8	2181176	11.07,19.45,11.02	trans	none	none	109	26	52	29	1	additive
4708420	NC_036450.1_2181176	102238164	NC_036450.1	8	767859	771808	LOC102238164	molybdopterin synthase sulfur carrier subunit-like	NC_036450.1.2181176.SNP	NC_036450.1	8	2181176	17.41,31.88,22.9	trans	none	none	109	26	52	29	1	additive
4708440	NC_036450.1_2181176	102220203	NC_036450.1	8	3487988	3553222	unc13b	unc-13 homolog B	NC_036450.1.2181176.SNP	NC_036450.1	8	2181176	26.55,35.68,37.15	trans	none	none	109	26	52	29	1	additive
4708450	NC_036450.1_2181176	111609423	NC_036450.1	8	3459134	3485629	LOC111609423	NACHT%2C LRR and PYD domains-containing protein 4E-like	NC_036450.1.2181176.SNP	NC_036450.1	8	2181176	12.44,30.37,24.67	trans	none	none	109	26	52	29	1	additive
4708466	NC_036450.1_2181176	102229900	NC_036450.1	8	1210227	1216952	thnsl2	threonine synthase like 2%2C transcript variant X3	NC_036450.1.2181176.SNP	NC_036450.1	8	2181176	34.22,40.79,47.33	trans	none	none	109	26	52	29	1	additive
4708703	NC_036450.1_21823138	102222463	NC_036450.1	8	21770089	21772881	LOC102222463	growth arrest-specific protein 1-like	NC_036450.1.21823138.SNP	NC_036450.1	8	21823138	16.82,28.61,31.89	cis	LOC102222463	102222463	109	25	53	30	1	additive
4708721	NC_036450.1_21823138	102220888	NC_036450.1	8	21554869	21613930	fcho2	FCH domain only 2%2C transcript variant X11	NC_036450.1.21823138.SNP	NC_036450.1	8	21823138	37.41,51.04,48.86	trans	bdp1	102222200	109	25	53	30	1	additive
4708733	NC_036450.1_21823138	102219668	NC_036450.1	8	21724003	21734069	LOC102219668	probable global transcription activator SNF2L2%2C transcript variant X2	NC_036450.1.21823138.SNP	NC_036450.1	8	21823138	14.8,22.28,44.38	cis	LOC102219668	102219668	109	25	53	30	1	additive
4708804	NC_036450.1_21824979	102220888	NC_036450.1	8	21554869	21613930	fcho2	FCH domain only 2%2C transcript variant X11	NC_036450.1.21824979.SNP	NC_036450.1	8	21824979	36.55,51.04,47.58	trans	bdp1	102222200	109	25	51	30	1	additive
4708805	NC_036450.1_21824979	102223081	NC_036450.1	8	21171319	21174931	LOC102223081	torsin-1A-like%2C transcript variant X1	NC_036450.1.21824979.SNP	NC_036450.1	8	21824979	18.96,21.53,23.96	trans	bdp1	102222200	109	25	51	30	1	additive
4708812	NC_036450.1_21824979	102222463	NC_036450.1	8	21770089	21772881	LOC102222463	growth arrest-specific protein 1-like	NC_036450.1.21824979.SNP	NC_036450.1	8	21824979	16.41,28.61,31.53	cis	LOC102222463	102222463	109	25	51	30	1	additive
4708816	NC_036450.1_21824979	102219668	NC_036450.1	8	21724003	21734069	LOC102219668	probable global transcription activator SNF2L2%2C transcript variant X2	NC_036450.1.21824979.SNP	NC_036450.1	8	21824979	14.39,22.28,43.76	cis	LOC102219668	102219668	109	25	51	30	1	additive
4708849	NC_036450.1_21824984	102219668	NC_036450.1	8	21724003	21734069	LOC102219668	probable global transcription activator SNF2L2%2C transcript variant X2	NC_036450.1.21824984.SNP	NC_036450.1	8	21824984	14.65,22.28,44.37	cis	LOC102219668	102219668	109	25	52	30	1	additive
4708862	NC_036450.1_21824984	102220888	NC_036450.1	8	21554869	21613930	fcho2	FCH domain only 2%2C transcript variant X11	NC_036450.1.21824984.SNP	NC_036450.1	8	21824984	37.03,51.04,48.26	trans	bdp1	102222200	109	25	52	30	1	additive
4708878	NC_036450.1_21824984	102222463	NC_036450.1	8	21770089	21772881	LOC102222463	growth arrest-specific protein 1-like	NC_036450.1.21824984.SNP	NC_036450.1	8	21824984	16.52,28.61,31.96	cis	LOC102222463	102222463	109	25	52	30	1	additive
4708905	NC_036450.1_21825255	102220888	NC_036450.1	8	21554869	21613930	fcho2	FCH domain only 2%2C transcript variant X11	NC_036450.1.21825255.SNP	NC_036450.1	8	21825255	37.43,51.04,48.85	trans	bdp1	102222200	109	25	53	30	1	additive
4708938	NC_036450.1_21825255	102219668	NC_036450.1	8	21724003	21734069	LOC102219668	probable global transcription activator SNF2L2%2C transcript variant X2	NC_036450.1.21825255.SNP	NC_036450.1	8	21825255	14.78,22.28,44.88	cis	LOC102219668	102219668	109	25	53	30	1	additive
4708952	NC_036450.1_21825255	102222463	NC_036450.1	8	21770089	21772881	LOC102222463	growth arrest-specific protein 1-like	NC_036450.1.21825255.SNP	NC_036450.1	8	21825255	16.89,28.61,32.66	cis	LOC102222463	102222463	109	25	53	30	1	additive
4708963	NC_036450.1_21825258	102220888	NC_036450.1	8	21554869	21613930	fcho2	FCH domain only 2%2C transcript variant X11	NC_036450.1.21825258.SNP	NC_036450.1	8	21825258	37.43,51.04,48.85	trans	bdp1	102222200	109	25	53	30	1	additive
4708964	NC_036450.1_21825258	102222463	NC_036450.1	8	21770089	21772881	LOC102222463	growth arrest-specific protein 1-like	NC_036450.1.21825258.SNP	NC_036450.1	8	21825258	16.89,28.61,32.66	cis	LOC102222463	102222463	109	25	53	30	1	additive
4709023	NC_036450.1_21825258	102219668	NC_036450.1	8	21724003	21734069	LOC102219668	probable global transcription activator SNF2L2%2C transcript variant X2	NC_036450.1.21825258.SNP	NC_036450.1	8	21825258	14.78,22.28,44.88	cis	LOC102219668	102219668	109	25	53	30	1	additive
4709084	NC_036450.1_2182883	111609521	NC_036450.1	8	2201221	2228211	LOC111609521	nuclear factor 7%2C ovary-like%2C transcript variant X1	NC_036450.1.2182883.SNP	NC_036450.1	8	2182883	10.03,19.83,22.17	cis	LOC111609521	111609521	109	26	52	29	1	additive
4709099	NC_036450.1_2182883	111609569	NC_036450.1	8	8320727	8321799	LOC111609569	uncharacterized LOC111609569%2C transcript variant X2	NC_036450.1.2182883.SNP	NC_036450.1	8	2182883	10.98,19.45,11.25	trans	none	none	109	26	52	29	1	additive
4709109	NC_036450.1_2182883	111609423	NC_036450.1	8	3459134	3485629	LOC111609423	NACHT%2C LRR and PYD domains-containing protein 4E-like	NC_036450.1.2182883.SNP	NC_036450.1	8	2182883	19.67,30.37,40.91	trans	none	none	109	26	52	29	1	additive
4709121	NC_036450.1_2182883	102220203	NC_036450.1	8	3487988	3553222	unc13b	unc-13 homolog B	NC_036450.1.2182883.SNP	NC_036450.1	8	2182883	26.95,35.68,36.93	trans	none	none	109	26	52	29	1	additive
4709131	NC_036450.1_2182883	111609438	NC_036450.1	8	4487966	4491876	LOC111609438	uncharacterized LOC111609438	NC_036450.1.2182883.SNP	NC_036450.1	8	2182883	10,15.32,16.36	trans	none	none	109	26	52	29	1	additive
4709134	NC_036450.1_2182883	102229900	NC_036450.1	8	1210227	1216952	thnsl2	threonine synthase like 2%2C transcript variant X3	NC_036450.1.2182883.SNP	NC_036450.1	8	2182883	34.46,40.79,47.39	trans	none	none	109	26	52	29	1	additive
4709137	NC_036450.1_2182883	111609426	NC_036450.1	8	4681446	4695965	LOC111609426	NACHT%2C LRR and PYD domains-containing protein 4-like	NC_036450.1.2182883.SNP	NC_036450.1	8	2182883	10.47,24.84,22.4	trans	none	none	109	26	52	29	1	additive
4709153	NC_036450.1_2182883	102238164	NC_036450.1	8	767859	771808	LOC102238164	molybdopterin synthase sulfur carrier subunit-like	NC_036450.1.2182883.SNP	NC_036450.1	8	2182883	23.71,31.88,33.5	trans	none	none	109	26	52	29	1	additive
4709157	NC_036450.1_2182883	102227564	NC_036450.1	8	4210993	4224772	LOC102227564	NACHT%2C LRR and PYD domains-containing protein 12-like	NC_036450.1.2182883.SNP	NC_036450.1	8	2182883	11.57,20.3,15.75	trans	none	none	109	26	52	29	1	additive
4709405	NC_036450.1_2183562	111609423	NC_036450.1	8	3459134	3485629	LOC111609423	NACHT%2C LRR and PYD domains-containing protein 4E-like	NC_036450.1.2183562.SNP	NC_036450.1	8	2183562	11.98,30.37,24	trans	none	none	109	26	50	29	1	additive
4709411	NC_036450.1_2183562	102220203	NC_036450.1	8	3487988	3553222	unc13b	unc-13 homolog B	NC_036450.1.2183562.SNP	NC_036450.1	8	2183562	25.91,35.68,36.06	trans	none	none	109	26	50	29	1	additive
4709437	NC_036450.1_2183562	102238164	NC_036450.1	8	767859	771808	LOC102238164	molybdopterin synthase sulfur carrier subunit-like	NC_036450.1.2183562.SNP	NC_036450.1	8	2183562	16.7,31.88,22.52	trans	none	none	109	26	50	29	1	additive
4709457	NC_036450.1_2183562	102229900	NC_036450.1	8	1210227	1216952	thnsl2	threonine synthase like 2%2C transcript variant X3	NC_036450.1.2183562.SNP	NC_036450.1	8	2183562	33.3,40.79,46.54	trans	none	none	109	26	50	29	1	additive
4709513	NC_036450.1_2183645	111609423	NC_036450.1	8	3459134	3485629	LOC111609423	NACHT%2C LRR and PYD domains-containing protein 4E-like	NC_036450.1.2183645.Indel	NC_036450.1	8	2183645	11.48,30.37,22.84	trans	none	none	109	26	47	29	1	additive
4709527	NC_036450.1_2183645	102220203	NC_036450.1	8	3487988	3553222	unc13b	unc-13 homolog B	NC_036450.1.2183645.Indel	NC_036450.1	8	2183645	24.47,35.68,34.09	trans	none	none	109	26	47	29	1	additive
4709542	NC_036450.1_2183645	102229900	NC_036450.1	8	1210227	1216952	thnsl2	threonine synthase like 2%2C transcript variant X3	NC_036450.1.2183645.Indel	NC_036450.1	8	2183645	31.86,40.79,45.34	trans	none	none	109	26	47	29	1	additive
4709558	NC_036450.1_2183645	102238164	NC_036450.1	8	767859	771808	LOC102238164	molybdopterin synthase sulfur carrier subunit-like	NC_036450.1.2183645.Indel	NC_036450.1	8	2183645	15.85,31.88,21.71	trans	none	none	109	26	47	29	1	additive
4709622	NC_036450.1_2183767	102238164	NC_036450.1	8	767859	771808	LOC102238164	molybdopterin synthase sulfur carrier subunit-like	NC_036450.1.2183767.SNP	NC_036450.1	8	2183767	16.8,31.88,22.38	trans	none	none	109	26	50	29	1	additive
4709670	NC_036450.1_2183767	111609569	NC_036450.1	8	8320727	8321799	LOC111609569	uncharacterized LOC111609569%2C transcript variant X2	NC_036450.1.2183767.SNP	NC_036450.1	8	2183767	10.5,19.45,10.26	trans	none	none	109	26	50	29	1	additive
4709683	NC_036450.1_2183767	111609423	NC_036450.1	8	3459134	3485629	LOC111609423	NACHT%2C LRR and PYD domains-containing protein 4E-like	NC_036450.1.2183767.SNP	NC_036450.1	8	2183767	11.94,30.37,23.87	trans	none	none	109	26	50	29	1	additive
4709691	NC_036450.1_2183767	102229900	NC_036450.1	8	1210227	1216952	thnsl2	threonine synthase like 2%2C transcript variant X3	NC_036450.1.2183767.SNP	NC_036450.1	8	2183767	33.21,40.79,46.76	trans	none	none	109	26	50	29	1	additive
4709693	NC_036450.1_2183767	102220203	NC_036450.1	8	3487988	3553222	unc13b	unc-13 homolog B	NC_036450.1.2183767.SNP	NC_036450.1	8	2183767	25.86,35.68,36.41	trans	none	none	109	26	50	29	1	additive
4709724	NC_036450.1_2183838	111609569	NC_036450.1	8	8320727	8321799	LOC111609569	uncharacterized LOC111609569%2C transcript variant X2	NC_036450.1.2183838.SNP	NC_036450.1	8	2183838	11.47,19.45,10.52	trans	none	none	109	26	52	29	1	additive
4709735	NC_036450.1_2183838	102220203	NC_036450.1	8	3487988	3553222	unc13b	unc-13 homolog B	NC_036450.1.2183838.SNP	NC_036450.1	8	2183838	26.63,35.68,36.08	trans	none	none	109	26	52	29	1	additive
4709777	NC_036450.1_2183838	102238164	NC_036450.1	8	767859	771808	LOC102238164	molybdopterin synthase sulfur carrier subunit-like	NC_036450.1.2183838.SNP	NC_036450.1	8	2183838	17.39,31.88,23.01	trans	none	none	109	26	52	29	1	additive
4709784	NC_036450.1_2183838	102229900	NC_036450.1	8	1210227	1216952	thnsl2	threonine synthase like 2%2C transcript variant X3	NC_036450.1.2183838.SNP	NC_036450.1	8	2183838	34.18,40.79,47.6	trans	none	none	109	26	52	29	1	additive
4709802	NC_036450.1_2183838	111609423	NC_036450.1	8	3459134	3485629	LOC111609423	NACHT%2C LRR and PYD domains-containing protein 4E-like	NC_036450.1.2183838.SNP	NC_036450.1	8	2183838	12.34,30.37,24.24	trans	none	none	109	26	52	29	1	additive
4709943	NC_036450.1_2184493	111609569	NC_036450.1	8	8320727	8321799	LOC111609569	uncharacterized LOC111609569%2C transcript variant X2	NC_036450.1.2184493.SNP	NC_036450.1	8	2184493	10.54,19.45,10.36	trans	none	none	109	26	50	29	1	additive
4709945	NC_036450.1_2184493	111609423	NC_036450.1	8	3459134	3485629	LOC111609423	NACHT%2C LRR and PYD domains-containing protein 4E-like	NC_036450.1.2184493.SNP	NC_036450.1	8	2184493	12.45,30.37,23.91	trans	none	none	109	26	50	29	1	additive
4709961	NC_036450.1_2184493	102220203	NC_036450.1	8	3487988	3553222	unc13b	unc-13 homolog B	NC_036450.1.2184493.SNP	NC_036450.1	8	2184493	27.62,35.68,38.05	trans	none	none	109	26	50	29	1	additive
4709969	NC_036450.1_2184493	102238164	NC_036450.1	8	767859	771808	LOC102238164	molybdopterin synthase sulfur carrier subunit-like	NC_036450.1.2184493.SNP	NC_036450.1	8	2184493	16.68,31.88,22.57	trans	none	none	109	26	50	29	1	additive
4710013	NC_036450.1_2184493	102229900	NC_036450.1	8	1210227	1216952	thnsl2	threonine synthase like 2%2C transcript variant X3	NC_036450.1.2184493.SNP	NC_036450.1	8	2184493	33.06,40.79,45.46	trans	none	none	109	26	50	29	1	additive
4710384	NC_036450.1_21862285	102229077	NC_036450.1	8	23441925	23450253	LOC102229077	proteinase-activated receptor 3-like	NC_036450.1.21862285.SNP	NC_036450.1	8	21862285	10.44,18.96,17.47	trans	none	none	109	24	46	31	1	additive
4710387	NC_036450.1_21862285	102220888	NC_036450.1	8	21554869	21613930	fcho2	FCH domain only 2%2C transcript variant X11	NC_036450.1.21862285.SNP	NC_036450.1	8	21862285	23.78,36.27,28	trans	none	none	109	24	46	31	1	additive
4710389	NC_036450.1_21862285	102219668	NC_036450.1	8	21724003	21734069	LOC102219668	probable global transcription activator SNF2L2%2C transcript variant X2	NC_036450.1.21862285.SNP	NC_036450.1	8	21862285	10.35,18.74,25.58	cis	LOC102219668	102219668	109	24	46	31	1	additive
4710406	NC_036450.1_21862285	102222463	NC_036450.1	8	21770089	21772881	LOC102222463	growth arrest-specific protein 1-like	NC_036450.1.21862285.SNP	NC_036450.1	8	21862285	13.3,23.77,22.52	cis	LOC102222463	102222463	109	24	46	31	1	additive
4710450	NC_036450.1_21862365	102222463	NC_036450.1	8	21770089	21772881	LOC102222463	growth arrest-specific protein 1-like	NC_036450.1.21862365.SNP	NC_036450.1	8	21862365	13.54,26.71,26.6	cis	LOC102222463	102222463	109	26	47	30	1	additive
4710456	NC_036450.1_21862365	102220888	NC_036450.1	8	21554869	21613930	fcho2	FCH domain only 2%2C transcript variant X11	NC_036450.1.21862365.SNP	NC_036450.1	8	21862365	25.94,48,33.97	trans	none	none	109	26	47	30	1	additive
4710465	NC_036450.1_21862365	102229077	NC_036450.1	8	23441925	23450253	LOC102229077	proteinase-activated receptor 3-like	NC_036450.1.21862365.SNP	NC_036450.1	8	21862365	10.61,20.43,16.51	trans	none	none	109	26	47	30	1	additive
4710488	NC_036450.1_21862654	102222463	NC_036450.1	8	21770089	21772881	LOC102222463	growth arrest-specific protein 1-like	NC_036450.1.21862654.SNP	NC_036450.1	8	21862654	13.76,27.23,25.7	cis	LOC102222463	102222463	109	26	50	31	1	additive
4710491	NC_036450.1_21862654	102229077	NC_036450.1	8	23441925	23450253	LOC102229077	proteinase-activated receptor 3-like	NC_036450.1.21862654.SNP	NC_036450.1	8	21862654	10.05,21,18.38	trans	LOC102229648	102229648	109	26	50	31	1	additive
4710542	NC_036450.1_21862654	102220888	NC_036450.1	8	21554869	21613930	fcho2	FCH domain only 2%2C transcript variant X11	NC_036450.1.21862654.SNP	NC_036450.1	8	21862654	26.81,49.09,35.8	trans	LOC102229648	102229648	109	26	50	31	1	additive
4710565	NC_036450.1_21862656	102220888	NC_036450.1	8	21554869	21613930	fcho2	FCH domain only 2%2C transcript variant X11	NC_036450.1.21862656.SNP	NC_036450.1	8	21862656	27.24,49.09,36.4	trans	LOC102229648	102229648	109	26	51	31	1	additive
4710602	NC_036450.1_21862656	102229077	NC_036450.1	8	23441925	23450253	LOC102229077	proteinase-activated receptor 3-like	NC_036450.1.21862656.SNP	NC_036450.1	8	21862656	10.19,21,18.74	trans	LOC102229648	102229648	109	26	51	31	1	additive
4710606	NC_036450.1_21862656	102222463	NC_036450.1	8	21770089	21772881	LOC102222463	growth arrest-specific protein 1-like	NC_036450.1.21862656.SNP	NC_036450.1	8	21862656	13.79,27.23,26.06	cis	LOC102222463	102222463	109	26	51	31	1	additive
4710627	NC_036450.1_21862775	102229077	NC_036450.1	8	23441925	23450253	LOC102229077	proteinase-activated receptor 3-like	NC_036450.1.21862775.SNP	NC_036450.1	8	21862775	10.43,21,17.35	trans	LOC102229648	102229648	109	26	54	31	1	additive
4710635	NC_036450.1_21862775	102220888	NC_036450.1	8	21554869	21613930	fcho2	FCH domain only 2%2C transcript variant X11	NC_036450.1.21862775.SNP	NC_036450.1	8	21862775	28.63,49.09,37.94	trans	LOC102229648	102229648	109	26	54	31	1	additive
4710657	NC_036450.1_21862775	102222463	NC_036450.1	8	21770089	21772881	LOC102222463	growth arrest-specific protein 1-like	NC_036450.1.21862775.SNP	NC_036450.1	8	21862775	14.46,27.23,27.48	cis	LOC102222463	102222463	109	26	54	31	1	additive
4710694	NC_036450.1_21862776	102220888	NC_036450.1	8	21554869	21613930	fcho2	FCH domain only 2%2C transcript variant X11	NC_036450.1.21862776.SNP	NC_036450.1	8	21862776	28.63,49.09,37.94	trans	LOC102229648	102229648	109	26	54	31	1	additive
4710705	NC_036450.1_21862776	102222463	NC_036450.1	8	21770089	21772881	LOC102222463	growth arrest-specific protein 1-like	NC_036450.1.21862776.SNP	NC_036450.1	8	21862776	14.46,27.23,27.48	cis	LOC102222463	102222463	109	26	54	31	1	additive
4710707	NC_036450.1_21862776	102229077	NC_036450.1	8	23441925	23450253	LOC102229077	proteinase-activated receptor 3-like	NC_036450.1.21862776.SNP	NC_036450.1	8	21862776	10.43,21,17.35	trans	LOC102229648	102229648	109	26	54	31	1	additive
4710742	NC_036450.1_21863107	102222463	NC_036450.1	8	21770089	21772881	LOC102222463	growth arrest-specific protein 1-like	NC_036450.1.21863107.SNP	NC_036450.1	8	21863107	14.66,22.71,21.91	cis	LOC102222463	102222463	109	25	54	32	1	additive
4710745	NC_036450.1_21863107	102220888	NC_036450.1	8	21554869	21613930	fcho2	FCH domain only 2%2C transcript variant X11	NC_036450.1.21863107.SNP	NC_036450.1	8	21863107	27.77,38.62,32.95	trans	LOC102229648	102229648	109	25	54	32	1	additive
4710756	NC_036450.1_21863107	102229077	NC_036450.1	8	23441925	23450253	LOC102229077	proteinase-activated receptor 3-like	NC_036450.1.21863107.SNP	NC_036450.1	8	21863107	10.07,19.86,16.52	trans	LOC102229648	102229648	109	25	54	32	1	additive
4710849	NC_036450.1_2186605	102229900	NC_036450.1	8	1210227	1216952	thnsl2	threonine synthase like 2%2C transcript variant X3	NC_036450.1.2186605.SNP	NC_036450.1	8	2186605	14.98,20.5,27.83	trans	LOC102228860	102228860	109	16	32	19	1	additive
4710854	NC_036450.1_2186605	102238164	NC_036450.1	8	767859	771808	LOC102238164	molybdopterin synthase sulfur carrier subunit-like	NC_036450.1.2186605.SNP	NC_036450.1	8	2186605	13.39,18.52,21.63	trans	LOC102228860	102228860	109	16	32	19	1	additive
4710868	NC_036450.1_2186605	111609423	NC_036450.1	8	3459134	3485629	LOC111609423	NACHT%2C LRR and PYD domains-containing protein 4E-like	NC_036450.1.2186605.SNP	NC_036450.1	8	2186605	10.21,17.06,26.64	trans	LOC102228860	102228860	109	16	32	19	1	additive
4710879	NC_036450.1_2186605	102220203	NC_036450.1	8	3487988	3553222	unc13b	unc-13 homolog B	NC_036450.1.2186605.SNP	NC_036450.1	8	2186605	13,18.85,21.37	trans	LOC102228860	102228860	109	16	32	19	1	additive
4713668	NC_036450.1_220127	102229077	NC_036450.1	8	23441925	23450253	LOC102229077	proteinase-activated receptor 3-like	NC_036450.1.220127.SNP	NC_036450.1	8	220127	10.56,20.09,12.58	trans	auh	102227727	109	21	37	20	1	additive
4713684	NC_036450.1_220127	102222443	NC_036450.1	8	23855575	23932001	adamts6	ADAM metallopeptidase with thrombospondin type 1 motif 6%2C transcript variant X2	NC_036450.1.220127.SNP	NC_036450.1	8	220127	10.45,18.18,13.28	trans	auh	102227727	109	21	37	20	1	additive
4713884	NC_036450.1_2202061	102229900	NC_036450.1	8	1210227	1216952	thnsl2	threonine synthase like 2%2C transcript variant X3	NC_036450.1.2202061.SNP	NC_036450.1	8	2202061	10.66,26.34,36.37	trans	LOC111609521;LOC111609552	111609521;111609552	109	36	29	30	1	additive
4713916	NC_036450.1_2202064	102229900	NC_036450.1	8	1210227	1216952	thnsl2	threonine synthase like 2%2C transcript variant X3	NC_036450.1.2202064.SNP	NC_036450.1	8	2202064	11.25,26.34,36.98	trans	LOC111609521;LOC111609552	111609521;111609552	109	36	30	30	1	additive
4713966	NC_036450.1_2202065	102229900	NC_036450.1	8	1210227	1216952	thnsl2	threonine synthase like 2%2C transcript variant X3	NC_036450.1.2202065.SNP	NC_036450.1	8	2202065	11.87,26.82,36.98	trans	LOC111609521;LOC111609552	111609521;111609552	109	35	30	30	1	additive
4713994	NC_036450.1_2202065	102220203	NC_036450.1	8	3487988	3553222	unc13b	unc-13 homolog B	NC_036450.1.2202065.SNP	NC_036450.1	8	2202065	10.64,25.35,29.87	trans	LOC111609521;LOC111609552	111609521;111609552	109	35	30	30	1	additive
4717023	NC_036450.1_22214242	102222463	NC_036450.1	8	21770089	21772881	LOC102222463	growth arrest-specific protein 1-like	NC_036450.1.22214242.SNP	NC_036450.1	8	22214242	15.21,27.85,26.58	trans	LOC102221672	102221672	109	23	54	31	1	additive
4717046	NC_036450.1_22214242	102222443	NC_036450.1	8	23855575	23932001	adamts6	ADAM metallopeptidase with thrombospondin type 1 motif 6%2C transcript variant X2	NC_036450.1.22214242.SNP	NC_036450.1	8	22214242	13.45,22.4,15.48	trans	LOC102221672	102221672	109	23	54	31	1	additive
4717062	NC_036450.1_22214242	102227264	NC_036450.1	8	23009157	23025201	dmgdh	dimethylglycine dehydrogenase	NC_036450.1.22214242.SNP	NC_036450.1	8	22214242	11.09,18.67,19.92	trans	LOC102221672	102221672	109	23	54	31	1	additive
4717066	NC_036450.1_22214242	102219668	NC_036450.1	8	21724003	21734069	LOC102219668	probable global transcription activator SNF2L2%2C transcript variant X2	NC_036450.1.22214242.SNP	NC_036450.1	8	22214242	17.88,28.93,26.68	trans	LOC102221672	102221672	109	23	54	31	1	additive
4717069	NC_036450.1_22214242	106700436	NC_036450.1	8	21186105	21190038	LOC106700436	torsin-1A-like	NC_036450.1.22214242.SNP	NC_036450.1	8	22214242	11.81,19.09,12.71	trans	LOC102221672	102221672	109	23	54	31	1	additive
4717082	NC_036450.1_22214242	102229077	NC_036450.1	8	23441925	23450253	LOC102229077	proteinase-activated receptor 3-like	NC_036450.1.22214242.SNP	NC_036450.1	8	22214242	15.84,25.62,23.08	trans	LOC102221672	102221672	109	23	54	31	1	additive
4717089	NC_036450.1_22214242	102225664	NC_036450.1	8	25120941	25135216	LOC102225664	SEC14-like protein 2%2C transcript variant X2	NC_036450.1.22214242.SNP	NC_036450.1	8	22214242	10.52,18.25,12.11	trans	LOC102221672	102221672	109	23	54	31	1	additive
4717090	NC_036450.1_22214242	102228546	NC_036450.1	8	23422682	23426337	LOC102228546	proteinase-activated receptor 2-like	NC_036450.1.22214242.SNP	NC_036450.1	8	22214242	12.3,20.31,11.94	trans	LOC102221672	102221672	109	23	54	31	1	additive
4717094	NC_036450.1_22214242	102218699	NC_036450.1	8	23137796	23151660	scamp1	secretory carrier membrane protein 1%2C transcript variant X1	NC_036450.1.22214242.SNP	NC_036450.1	8	22214242	20.29,27.68,20.04	trans	LOC102221672	102221672	109	23	54	31	1	additive
4717441	NC_036450.1_22233058	102219668	NC_036450.1	8	21724003	21734069	LOC102219668	probable global transcription activator SNF2L2%2C transcript variant X2	NC_036450.1.22233058.SNP	NC_036450.1	8	22233058	17.88,28.93,26.68	trans	LOC102221672	102221672	109	23	54	31	1	additive
4717455	NC_036450.1_22233058	102222443	NC_036450.1	8	23855575	23932001	adamts6	ADAM metallopeptidase with thrombospondin type 1 motif 6%2C transcript variant X2	NC_036450.1.22233058.SNP	NC_036450.1	8	22233058	13.45,22.4,15.48	trans	LOC102221672	102221672	109	23	54	31	1	additive
4717456	NC_036450.1_22233058	102218699	NC_036450.1	8	23137796	23151660	scamp1	secretory carrier membrane protein 1%2C transcript variant X1	NC_036450.1.22233058.SNP	NC_036450.1	8	22233058	20.29,27.68,20.04	trans	LOC102221672	102221672	109	23	54	31	1	additive
4717473	NC_036450.1_22233058	102229077	NC_036450.1	8	23441925	23450253	LOC102229077	proteinase-activated receptor 3-like	NC_036450.1.22233058.SNP	NC_036450.1	8	22233058	15.84,25.62,23.08	trans	LOC102221672	102221672	109	23	54	31	1	additive
4717475	NC_036450.1_22233058	106700436	NC_036450.1	8	21186105	21190038	LOC106700436	torsin-1A-like	NC_036450.1.22233058.SNP	NC_036450.1	8	22233058	11.81,19.09,12.71	trans	LOC102221672	102221672	109	23	54	31	1	additive
4717497	NC_036450.1_22233058	102228546	NC_036450.1	8	23422682	23426337	LOC102228546	proteinase-activated receptor 2-like	NC_036450.1.22233058.SNP	NC_036450.1	8	22233058	12.3,20.31,11.94	trans	LOC102221672	102221672	109	23	54	31	1	additive
4717505	NC_036450.1_22233058	102227264	NC_036450.1	8	23009157	23025201	dmgdh	dimethylglycine dehydrogenase	NC_036450.1.22233058.SNP	NC_036450.1	8	22233058	11.09,18.67,19.92	trans	LOC102221672	102221672	109	23	54	31	1	additive
4717509	NC_036450.1_22233058	102222463	NC_036450.1	8	21770089	21772881	LOC102222463	growth arrest-specific protein 1-like	NC_036450.1.22233058.SNP	NC_036450.1	8	22233058	15.21,27.85,26.58	trans	LOC102221672	102221672	109	23	54	31	1	additive
4717518	NC_036450.1_22233058	102225664	NC_036450.1	8	25120941	25135216	LOC102225664	SEC14-like protein 2%2C transcript variant X2	NC_036450.1.22233058.SNP	NC_036450.1	8	22233058	10.52,18.25,12.11	trans	LOC102221672	102221672	109	23	54	31	1	additive
4717546	NC_036450.1_22233942	102218699	NC_036450.1	8	23137796	23151660	scamp1	secretory carrier membrane protein 1%2C transcript variant X1	NC_036450.1.22233942.SNP	NC_036450.1	8	22233942	19.96,27.68,19.74	trans	LOC102221672	102221672	109	23	53	31	1	additive
4717552	NC_036450.1_22233942	106700436	NC_036450.1	8	21186105	21190038	LOC106700436	torsin-1A-like	NC_036450.1.22233942.SNP	NC_036450.1	8	22233942	11.86,19.09,12.47	trans	LOC102221672	102221672	109	23	53	31	1	additive
4717572	NC_036450.1_22233942	102222443	NC_036450.1	8	23855575	23932001	adamts6	ADAM metallopeptidase with thrombospondin type 1 motif 6%2C transcript variant X2	NC_036450.1.22233942.SNP	NC_036450.1	8	22233942	13.19,22.4,15.31	trans	LOC102221672	102221672	109	23	53	31	1	additive
4717581	NC_036450.1_22233942	102219668	NC_036450.1	8	21724003	21734069	LOC102219668	probable global transcription activator SNF2L2%2C transcript variant X2	NC_036450.1.22233942.SNP	NC_036450.1	8	22233942	17.67,28.93,26.24	trans	LOC102221672	102221672	109	23	53	31	1	additive
4717583	NC_036450.1_22233942	102222463	NC_036450.1	8	21770089	21772881	LOC102222463	growth arrest-specific protein 1-like	NC_036450.1.22233942.SNP	NC_036450.1	8	22233942	14.96,27.85,26.18	trans	LOC102221672	102221672	109	23	53	31	1	additive
4717591	NC_036450.1_22233942	102225664	NC_036450.1	8	25120941	25135216	LOC102225664	SEC14-like protein 2%2C transcript variant X2	NC_036450.1.22233942.SNP	NC_036450.1	8	22233942	10.32,18.25,11.96	trans	LOC102221672	102221672	109	23	53	31	1	additive
4717604	NC_036450.1_22233942	102229077	NC_036450.1	8	23441925	23450253	LOC102229077	proteinase-activated receptor 3-like	NC_036450.1.22233942.SNP	NC_036450.1	8	22233942	15.55,25.62,22.79	trans	LOC102221672	102221672	109	23	53	31	1	additive
4717623	NC_036450.1_22233942	102228546	NC_036450.1	8	23422682	23426337	LOC102228546	proteinase-activated receptor 2-like	NC_036450.1.22233942.SNP	NC_036450.1	8	22233942	12.1,20.31,11.75	trans	LOC102221672	102221672	109	23	53	31	1	additive
4717626	NC_036450.1_22233942	102227264	NC_036450.1	8	23009157	23025201	dmgdh	dimethylglycine dehydrogenase	NC_036450.1.22233942.SNP	NC_036450.1	8	22233942	10.9,18.67,19.63	trans	LOC102221672	102221672	109	23	53	31	1	additive
4717638	NC_036450.1_22234373	102222443	NC_036450.1	8	23855575	23932001	adamts6	ADAM metallopeptidase with thrombospondin type 1 motif 6%2C transcript variant X2	NC_036450.1.22234373.SNP	NC_036450.1	8	22234373	13.27,22.4,15.21	trans	LOC102221672	102221672	109	23	53	31	1	additive
4717647	NC_036450.1_22234373	102222463	NC_036450.1	8	21770089	21772881	LOC102222463	growth arrest-specific protein 1-like	NC_036450.1.22234373.SNP	NC_036450.1	8	22234373	15.49,27.85,26.49	trans	LOC102221672	102221672	109	23	53	31	1	additive
4717652	NC_036450.1_22234373	102228546	NC_036450.1	8	23422682	23426337	LOC102228546	proteinase-activated receptor 2-like	NC_036450.1.22234373.SNP	NC_036450.1	8	22234373	12.22,20.31,11.68	trans	LOC102221672	102221672	109	23	53	31	1	additive
4717686	NC_036450.1_22234373	102220888	NC_036450.1	8	21554869	21613930	fcho2	FCH domain only 2%2C transcript variant X11	NC_036450.1.22234373.SNP	NC_036450.1	8	22234373	26.85,38.99,35.33	trans	LOC102221672	102221672	109	23	53	31	1	additive
4717688	NC_036450.1_22234373	102218699	NC_036450.1	8	23137796	23151660	scamp1	secretory carrier membrane protein 1%2C transcript variant X1	NC_036450.1.22234373.SNP	NC_036450.1	8	22234373	20,27.68,19.7	trans	LOC102221672	102221672	109	23	53	31	1	additive
4717695	NC_036450.1_22234373	102229077	NC_036450.1	8	23441925	23450253	LOC102229077	proteinase-activated receptor 3-like	NC_036450.1.22234373.SNP	NC_036450.1	8	22234373	15.54,25.62,22.86	trans	LOC102221672	102221672	109	23	53	31	1	additive
4717713	NC_036450.1_22234373	102219668	NC_036450.1	8	21724003	21734069	LOC102219668	probable global transcription activator SNF2L2%2C transcript variant X2	NC_036450.1.22234373.SNP	NC_036450.1	8	22234373	20.51,28.93,29.34	trans	LOC102221672	102221672	109	23	53	31	1	additive
4717715	NC_036450.1_22234373	106700436	NC_036450.1	8	21186105	21190038	LOC106700436	torsin-1A-like	NC_036450.1.22234373.SNP	NC_036450.1	8	22234373	12.95,19.09,13.47	trans	LOC102221672	102221672	109	23	53	31	1	additive
4717717	NC_036450.1_22234373	102227264	NC_036450.1	8	23009157	23025201	dmgdh	dimethylglycine dehydrogenase	NC_036450.1.22234373.SNP	NC_036450.1	8	22234373	10.86,18.67,19.88	trans	LOC102221672	102221672	109	23	53	31	1	additive
4717722	NC_036450.1_22234373	102225664	NC_036450.1	8	25120941	25135216	LOC102225664	SEC14-like protein 2%2C transcript variant X2	NC_036450.1.22234373.SNP	NC_036450.1	8	22234373	10.36,18.25,11.9	trans	LOC102221672	102221672	109	23	53	31	1	additive
4717736	NC_036450.1_22234665	102229077	NC_036450.1	8	23441925	23450253	LOC102229077	proteinase-activated receptor 3-like	NC_036450.1.22234665.SNP	NC_036450.1	8	22234665	15.71,25.62,22.69	trans	LOC102221672	102221672	109	23	53	31	1	additive
4717752	NC_036450.1_22234665	102225664	NC_036450.1	8	25120941	25135216	LOC102225664	SEC14-like protein 2%2C transcript variant X2	NC_036450.1.22234665.SNP	NC_036450.1	8	22234665	10.35,18.25,11.91	trans	LOC102221672	102221672	109	23	53	31	1	additive
4717753	NC_036450.1_22234665	102219668	NC_036450.1	8	21724003	21734069	LOC102219668	probable global transcription activator SNF2L2%2C transcript variant X2	NC_036450.1.22234665.SNP	NC_036450.1	8	22234665	17.88,28.93,26.34	trans	LOC102221672	102221672	109	23	53	31	1	additive
4717788	NC_036450.1_22234665	102218699	NC_036450.1	8	23137796	23151660	scamp1	secretory carrier membrane protein 1%2C transcript variant X1	NC_036450.1.22234665.SNP	NC_036450.1	8	22234665	19.96,27.68,19.74	trans	LOC102221672	102221672	109	23	53	31	1	additive
4717789	NC_036450.1_22234665	106700436	NC_036450.1	8	21186105	21190038	LOC106700436	torsin-1A-like	NC_036450.1.22234665.SNP	NC_036450.1	8	22234665	11.57,19.09,12.67	trans	LOC102221672	102221672	109	23	53	31	1	additive
4717794	NC_036450.1_22234665	102222463	NC_036450.1	8	21770089	21772881	LOC102222463	growth arrest-specific protein 1-like	NC_036450.1.22234665.SNP	NC_036450.1	8	22234665	14.93,27.85,26.38	trans	LOC102221672	102221672	109	23	53	31	1	additive
4717800	NC_036450.1_22234665	102222443	NC_036450.1	8	23855575	23932001	adamts6	ADAM metallopeptidase with thrombospondin type 1 motif 6%2C transcript variant X2	NC_036450.1.22234665.SNP	NC_036450.1	8	22234665	13.19,22.4,15.4	trans	LOC102221672	102221672	109	23	53	31	1	additive
4717803	NC_036450.1_22234665	102228546	NC_036450.1	8	23422682	23426337	LOC102228546	proteinase-activated receptor 2-like	NC_036450.1.22234665.SNP	NC_036450.1	8	22234665	12.05,20.31,11.93	trans	LOC102221672	102221672	109	23	53	31	1	additive
4717805	NC_036450.1_22234665	102227264	NC_036450.1	8	23009157	23025201	dmgdh	dimethylglycine dehydrogenase	NC_036450.1.22234665.SNP	NC_036450.1	8	22234665	11.53,18.67,20.14	trans	LOC102221672	102221672	109	23	53	31	1	additive
4717842	NC_036450.1_22235278	102229077	NC_036450.1	8	23441925	23450253	LOC102229077	proteinase-activated receptor 3-like	NC_036450.1.22235278.SNP	NC_036450.1	8	22235278	15.84,25.62,23.08	trans	LOC102221672	102221672	109	23	54	31	1	additive
4717845	NC_036450.1_22235278	102218699	NC_036450.1	8	23137796	23151660	scamp1	secretory carrier membrane protein 1%2C transcript variant X1	NC_036450.1.22235278.SNP	NC_036450.1	8	22235278	20.29,27.68,20.04	trans	LOC102221672	102221672	109	23	54	31	1	additive
4717848	NC_036450.1_22235278	102222463	NC_036450.1	8	21770089	21772881	LOC102222463	growth arrest-specific protein 1-like	NC_036450.1.22235278.SNP	NC_036450.1	8	22235278	15.21,27.85,26.58	trans	LOC102221672	102221672	109	23	54	31	1	additive
4717849	NC_036450.1_22235278	102228546	NC_036450.1	8	23422682	23426337	LOC102228546	proteinase-activated receptor 2-like	NC_036450.1.22235278.SNP	NC_036450.1	8	22235278	12.3,20.31,11.94	trans	LOC102221672	102221672	109	23	54	31	1	additive
4717885	NC_036450.1_22235278	102222443	NC_036450.1	8	23855575	23932001	adamts6	ADAM metallopeptidase with thrombospondin type 1 motif 6%2C transcript variant X2	NC_036450.1.22235278.SNP	NC_036450.1	8	22235278	13.45,22.4,15.48	trans	LOC102221672	102221672	109	23	54	31	1	additive
4717910	NC_036450.1_22235278	106700436	NC_036450.1	8	21186105	21190038	LOC106700436	torsin-1A-like	NC_036450.1.22235278.SNP	NC_036450.1	8	22235278	11.81,19.09,12.71	trans	LOC102221672	102221672	109	23	54	31	1	additive
4717913	NC_036450.1_22235278	102225664	NC_036450.1	8	25120941	25135216	LOC102225664	SEC14-like protein 2%2C transcript variant X2	NC_036450.1.22235278.SNP	NC_036450.1	8	22235278	10.52,18.25,12.11	trans	LOC102221672	102221672	109	23	54	31	1	additive
4717914	NC_036450.1_22235278	102227264	NC_036450.1	8	23009157	23025201	dmgdh	dimethylglycine dehydrogenase	NC_036450.1.22235278.SNP	NC_036450.1	8	22235278	11.09,18.67,19.92	trans	LOC102221672	102221672	109	23	54	31	1	additive
4717916	NC_036450.1_22235278	102219668	NC_036450.1	8	21724003	21734069	LOC102219668	probable global transcription activator SNF2L2%2C transcript variant X2	NC_036450.1.22235278.SNP	NC_036450.1	8	22235278	17.88,28.93,26.68	trans	LOC102221672	102221672	109	23	54	31	1	additive
4717946	NC_036450.1_22236574	106700436	NC_036450.1	8	21186105	21190038	LOC106700436	torsin-1A-like	NC_036450.1.22236574.SNP	NC_036450.1	8	22236574	11.81,19.09,12.71	trans	LOC102221672	102221672	109	23	54	31	1	additive
4717953	NC_036450.1_22236574	102228546	NC_036450.1	8	23422682	23426337	LOC102228546	proteinase-activated receptor 2-like	NC_036450.1.22236574.SNP	NC_036450.1	8	22236574	12.3,20.31,11.94	trans	LOC102221672	102221672	109	23	54	31	1	additive
4717955	NC_036450.1_22236574	102229077	NC_036450.1	8	23441925	23450253	LOC102229077	proteinase-activated receptor 3-like	NC_036450.1.22236574.SNP	NC_036450.1	8	22236574	15.84,25.62,23.08	trans	LOC102221672	102221672	109	23	54	31	1	additive
4717982	NC_036450.1_22236574	102227264	NC_036450.1	8	23009157	23025201	dmgdh	dimethylglycine dehydrogenase	NC_036450.1.22236574.SNP	NC_036450.1	8	22236574	11.09,18.67,19.92	trans	LOC102221672	102221672	109	23	54	31	1	additive
4717997	NC_036450.1_22236574	102222443	NC_036450.1	8	23855575	23932001	adamts6	ADAM metallopeptidase with thrombospondin type 1 motif 6%2C transcript variant X2	NC_036450.1.22236574.SNP	NC_036450.1	8	22236574	13.45,22.4,15.48	trans	LOC102221672	102221672	109	23	54	31	1	additive
4718012	NC_036450.1_22236574	102225664	NC_036450.1	8	25120941	25135216	LOC102225664	SEC14-like protein 2%2C transcript variant X2	NC_036450.1.22236574.SNP	NC_036450.1	8	22236574	10.52,18.25,12.11	trans	LOC102221672	102221672	109	23	54	31	1	additive
4718014	NC_036450.1_22236574	102219668	NC_036450.1	8	21724003	21734069	LOC102219668	probable global transcription activator SNF2L2%2C transcript variant X2	NC_036450.1.22236574.SNP	NC_036450.1	8	22236574	17.88,28.93,26.68	trans	LOC102221672	102221672	109	23	54	31	1	additive
4718020	NC_036450.1_22236574	102222463	NC_036450.1	8	21770089	21772881	LOC102222463	growth arrest-specific protein 1-like	NC_036450.1.22236574.SNP	NC_036450.1	8	22236574	15.21,27.85,26.58	trans	LOC102221672	102221672	109	23	54	31	1	additive
4718025	NC_036450.1_22236574	102218699	NC_036450.1	8	23137796	23151660	scamp1	secretory carrier membrane protein 1%2C transcript variant X1	NC_036450.1.22236574.SNP	NC_036450.1	8	22236574	20.29,27.68,20.04	trans	LOC102221672	102221672	109	23	54	31	1	additive
4718089	NC_036450.1_22239459	102229077	NC_036450.1	8	23441925	23450253	LOC102229077	proteinase-activated receptor 3-like	NC_036450.1.22239459.SNP	NC_036450.1	8	22239459	15.84,25.62,23.08	trans	none	none	109	23	54	31	1	additive
4718104	NC_036450.1_22239459	102222463	NC_036450.1	8	21770089	21772881	LOC102222463	growth arrest-specific protein 1-like	NC_036450.1.22239459.SNP	NC_036450.1	8	22239459	15.21,27.85,26.58	trans	none	none	109	23	54	31	1	additive
4718119	NC_036450.1_22239459	102219668	NC_036450.1	8	21724003	21734069	LOC102219668	probable global transcription activator SNF2L2%2C transcript variant X2	NC_036450.1.22239459.SNP	NC_036450.1	8	22239459	17.88,28.93,26.68	trans	none	none	109	23	54	31	1	additive
4718132	NC_036450.1_22239459	102227264	NC_036450.1	8	23009157	23025201	dmgdh	dimethylglycine dehydrogenase	NC_036450.1.22239459.SNP	NC_036450.1	8	22239459	11.09,18.67,19.92	trans	none	none	109	23	54	31	1	additive
4718142	NC_036450.1_22239459	102225664	NC_036450.1	8	25120941	25135216	LOC102225664	SEC14-like protein 2%2C transcript variant X2	NC_036450.1.22239459.SNP	NC_036450.1	8	22239459	10.52,18.25,12.11	trans	none	none	109	23	54	31	1	additive
4718153	NC_036450.1_22239459	102218699	NC_036450.1	8	23137796	23151660	scamp1	secretory carrier membrane protein 1%2C transcript variant X1	NC_036450.1.22239459.SNP	NC_036450.1	8	22239459	20.29,27.68,20.04	trans	none	none	109	23	54	31	1	additive
4718155	NC_036450.1_22239459	106700436	NC_036450.1	8	21186105	21190038	LOC106700436	torsin-1A-like	NC_036450.1.22239459.SNP	NC_036450.1	8	22239459	11.81,19.09,12.71	trans	none	none	109	23	54	31	1	additive
4718157	NC_036450.1_22239459	102222443	NC_036450.1	8	23855575	23932001	adamts6	ADAM metallopeptidase with thrombospondin type 1 motif 6%2C transcript variant X2	NC_036450.1.22239459.SNP	NC_036450.1	8	22239459	13.45,22.4,15.48	trans	none	none	109	23	54	31	1	additive
4718159	NC_036450.1_22239459	102228546	NC_036450.1	8	23422682	23426337	LOC102228546	proteinase-activated receptor 2-like	NC_036450.1.22239459.SNP	NC_036450.1	8	22239459	12.3,20.31,11.94	trans	none	none	109	23	54	31	1	additive
4718933	NC_036450.1_22281092	102222463	NC_036450.1	8	21770089	21772881	LOC102222463	growth arrest-specific protein 1-like	NC_036450.1.22281092.SNP	NC_036450.1	8	22281092	15.54,23.07,22.13	trans	LOC102221406	102221406	109	26	42	27	1	additive
4718974	NC_036450.1_22281093	102222463	NC_036450.1	8	21770089	21772881	LOC102222463	growth arrest-specific protein 1-like	NC_036450.1.22281093.SNP	NC_036450.1	8	22281093	15.44,22.45,21.23	trans	LOC102221406	102221406	109	26	41	26	1	additive
4719248	NC_036450.1_22292900	102227264	NC_036450.1	8	23009157	23025201	dmgdh	dimethylglycine dehydrogenase	NC_036450.1.22292900.SNP	NC_036450.1	8	22292900	10.81,18.63,18.34	trans	LOC102221406	102221406	109	24	48	31	1	additive
4719254	NC_036450.1_22292900	102222463	NC_036450.1	8	21770089	21772881	LOC102222463	growth arrest-specific protein 1-like	NC_036450.1.22292900.SNP	NC_036450.1	8	22292900	14.26,26.57,24.83	trans	LOC102221406	102221406	109	24	48	31	1	additive
4719270	NC_036450.1_22292900	102229077	NC_036450.1	8	23441925	23450253	LOC102229077	proteinase-activated receptor 3-like	NC_036450.1.22292900.SNP	NC_036450.1	8	22292900	15.36,23.82,22.08	trans	LOC102221406	102221406	109	24	48	31	1	additive
4719312	NC_036450.1_22292972	102222463	NC_036450.1	8	21770089	21772881	LOC102222463	growth arrest-specific protein 1-like	NC_036450.1.22292972.SNP	NC_036450.1	8	22292972	15.16,26.57,25.53	trans	LOC102221406	102221406	109	24	51	31	1	additive
4719335	NC_036450.1_22292972	102229077	NC_036450.1	8	23441925	23450253	LOC102229077	proteinase-activated receptor 3-like	NC_036450.1.22292972.SNP	NC_036450.1	8	22292972	14.57,23.82,22.1	trans	LOC102221406	102221406	109	24	51	31	1	additive
4719341	NC_036450.1_22292972	102227264	NC_036450.1	8	23009157	23025201	dmgdh	dimethylglycine dehydrogenase	NC_036450.1.22292972.SNP	NC_036450.1	8	22292972	10.91,18.63,19.59	trans	LOC102221406	102221406	109	24	51	31	1	additive
4719421	NC_036450.1_22296386	102227264	NC_036450.1	8	23009157	23025201	dmgdh	dimethylglycine dehydrogenase	NC_036450.1.22296386.SNP	NC_036450.1	8	22296386	10.91,18.02,19.65	trans	LOC102221406	102221406	109	23	53	31	1	additive
4719428	NC_036450.1_22296386	102229077	NC_036450.1	8	23441925	23450253	LOC102229077	proteinase-activated receptor 3-like	NC_036450.1.22296386.SNP	NC_036450.1	8	22296386	14.8,23.25,22.76	trans	LOC102221406	102221406	109	23	53	31	1	additive
4719447	NC_036450.1_22296386	102222463	NC_036450.1	8	21770089	21772881	LOC102222463	growth arrest-specific protein 1-like	NC_036450.1.22296386.SNP	NC_036450.1	8	22296386	14.81,26.12,26.37	trans	LOC102221406	102221406	109	23	53	31	1	additive
4719483	NC_036450.1_22297326	102229077	NC_036450.1	8	23441925	23450253	LOC102229077	proteinase-activated receptor 3-like	NC_036450.1.22297326.SNP	NC_036450.1	8	22297326	14.34,23.82,21.84	trans	LOC102221406	102221406	109	24	50	31	1	additive
4719497	NC_036450.1_22297326	102222463	NC_036450.1	8	21770089	21772881	LOC102222463	growth arrest-specific protein 1-like	NC_036450.1.22297326.SNP	NC_036450.1	8	22297326	15.3,26.57,25.36	trans	LOC102221406	102221406	109	24	50	31	1	additive
4719523	NC_036450.1_22297326	102227264	NC_036450.1	8	23009157	23025201	dmgdh	dimethylglycine dehydrogenase	NC_036450.1.22297326.SNP	NC_036450.1	8	22297326	10.84,18.63,19.38	trans	LOC102221406	102221406	109	24	50	31	1	additive
4719532	NC_036450.1_22297326	102220888	NC_036450.1	8	21554869	21613930	fcho2	FCH domain only 2%2C transcript variant X11	NC_036450.1.22297326.SNP	NC_036450.1	8	22297326	24.85,38.24,33.71	trans	LOC102221406	102221406	109	24	50	31	1	additive
4719544	NC_036450.1_22297333	102227264	NC_036450.1	8	23009157	23025201	dmgdh	dimethylglycine dehydrogenase	NC_036450.1.22297333.SNP	NC_036450.1	8	22297333	10.64,18.63,19.07	trans	LOC102221406	102221406	109	24	49	31	1	additive
4719583	NC_036450.1_22297333	102229077	NC_036450.1	8	23441925	23450253	LOC102229077	proteinase-activated receptor 3-like	NC_036450.1.22297333.SNP	NC_036450.1	8	22297333	14.05,23.82,21.66	trans	LOC102221406	102221406	109	24	49	31	1	additive
4719592	NC_036450.1_22297333	102220888	NC_036450.1	8	21554869	21613930	fcho2	FCH domain only 2%2C transcript variant X11	NC_036450.1.22297333.SNP	NC_036450.1	8	22297333	24.43,38.24,33.2	trans	LOC102221406	102221406	109	24	49	31	1	additive
4719595	NC_036450.1_22297333	102222463	NC_036450.1	8	21770089	21772881	LOC102222463	growth arrest-specific protein 1-like	NC_036450.1.22297333.SNP	NC_036450.1	8	22297333	15.04,26.57,24.94	trans	LOC102221406	102221406	109	24	49	31	1	additive
4720174	NC_036450.1_22324916	102218699	NC_036450.1	8	23137796	23151660	scamp1	secretory carrier membrane protein 1%2C transcript variant X1	NC_036450.1.22324916.SNP	NC_036450.1	8	22324916	10.64,16.19,11.19	trans	trappc13	102221145	109	12	29	27	1	additive
4720239	NC_036450.1_22327209	102222463	NC_036450.1	8	21770089	21772881	LOC102222463	growth arrest-specific protein 1-like	NC_036450.1.22327209.SNP	NC_036450.1	8	22327209	13.23,25.17,26.9	trans	trappc13	102221145	109	25	51	31	1	additive
4720248	NC_036450.1_22327209	102229077	NC_036450.1	8	23441925	23450253	LOC102229077	proteinase-activated receptor 3-like	NC_036450.1.22327209.SNP	NC_036450.1	8	22327209	15.93,24.42,22.67	trans	trappc13	102221145	109	25	51	31	1	additive
4720275	NC_036450.1_22327209	102227264	NC_036450.1	8	23009157	23025201	dmgdh	dimethylglycine dehydrogenase	NC_036450.1.22327209.SNP	NC_036450.1	8	22327209	11.35,18.81,19.11	trans	trappc13	102221145	109	25	51	31	1	additive
4720287	NC_036450.1_22327213	102229077	NC_036450.1	8	23441925	23450253	LOC102229077	proteinase-activated receptor 3-like	NC_036450.1.22327213.SNP	NC_036450.1	8	22327213	11.36,24.42,17.46	trans	trappc13	102221145	109	25	32	31	1	additive
4720316	NC_036450.1_22327213	102222463	NC_036450.1	8	21770089	21772881	LOC102222463	growth arrest-specific protein 1-like	NC_036450.1.22327213.SNP	NC_036450.1	8	22327213	11.81,25.17,25.48	trans	trappc13	102221145	109	25	32	31	1	additive
4720389	NC_036450.1_22327311	102229077	NC_036450.1	8	23441925	23450253	LOC102229077	proteinase-activated receptor 3-like	NC_036450.1.22327311.SNP	NC_036450.1	8	22327311	12.04,23.13,20.12	trans	trappc13	102221145	109	23	37	31	1	additive
4720492	NC_036450.1_22330254	102229077	NC_036450.1	8	23441925	23450253	LOC102229077	proteinase-activated receptor 3-like	NC_036450.1.22330254.SNP	NC_036450.1	8	22330254	14.21,23.37,20.92	trans	sgtb	102222152	109	20	47	30	1	additive
4720501	NC_036450.1_22330254	102222443	NC_036450.1	8	23855575	23932001	adamts6	ADAM metallopeptidase with thrombospondin type 1 motif 6%2C transcript variant X2	NC_036450.1.22330254.SNP	NC_036450.1	8	22330254	11.75,19.81,13.76	trans	sgtb	102222152	109	20	47	30	1	additive
4720505	NC_036450.1_22330254	102219668	NC_036450.1	8	21724003	21734069	LOC102219668	probable global transcription activator SNF2L2%2C transcript variant X2	NC_036450.1.22330254.SNP	NC_036450.1	8	22330254	19.15,25.26,31.16	trans	sgtb	102222152	109	20	47	30	1	additive
4720509	NC_036450.1_22330254	102218699	NC_036450.1	8	23137796	23151660	scamp1	secretory carrier membrane protein 1%2C transcript variant X1	NC_036450.1.22330254.SNP	NC_036450.1	8	22330254	18.92,25.75,17.87	trans	sgtb	102222152	109	20	47	30	1	additive
4720511	NC_036450.1_22330254	102220888	NC_036450.1	8	21554869	21613930	fcho2	FCH domain only 2%2C transcript variant X11	NC_036450.1.22330254.SNP	NC_036450.1	8	22330254	27.35,34.37,37.36	trans	sgtb	102222152	109	20	47	30	1	additive
4720518	NC_036450.1_22330254	102222463	NC_036450.1	8	21770089	21772881	LOC102222463	growth arrest-specific protein 1-like	NC_036450.1.22330254.SNP	NC_036450.1	8	22330254	13.66,23.85,26.76	trans	sgtb	102222152	109	20	47	30	1	additive
4720566	NC_036450.1_22330732	102222463	NC_036450.1	8	21770089	21772881	LOC102222463	growth arrest-specific protein 1-like	NC_036450.1.22330732.SNP	NC_036450.1	8	22330732	11.47,17.09,18.84	trans	sgtb	102222152	109	19	38	22	1	additive
4720569	NC_036450.1_22330732	102229077	NC_036450.1	8	23441925	23450253	LOC102229077	proteinase-activated receptor 3-like	NC_036450.1.22330732.SNP	NC_036450.1	8	22330732	12.18,16.95,15.59	trans	sgtb	102222152	109	19	38	22	1	additive
4720613	NC_036450.1_22331384	102222443	NC_036450.1	8	23855575	23932001	adamts6	ADAM metallopeptidase with thrombospondin type 1 motif 6%2C transcript variant X2	NC_036450.1.22331384.SNP	NC_036450.1	8	22331384	12.91,22.49,13.46	trans	sgtb	102222152	109	24	45	30	1	additive
4720615	NC_036450.1_22331384	102218699	NC_036450.1	8	23137796	23151660	scamp1	secretory carrier membrane protein 1%2C transcript variant X1	NC_036450.1.22331384.SNP	NC_036450.1	8	22331384	19.23,27.78,17.67	trans	sgtb	102222152	109	24	45	30	1	additive
4720651	NC_036450.1_22331384	102222463	NC_036450.1	8	21770089	21772881	LOC102222463	growth arrest-specific protein 1-like	NC_036450.1.22331384.SNP	NC_036450.1	8	22331384	12.6,25.66,23.11	trans	sgtb	102222152	109	24	45	30	1	additive
4720663	NC_036450.1_22331384	102229077	NC_036450.1	8	23441925	23450253	LOC102229077	proteinase-activated receptor 3-like	NC_036450.1.22331384.SNP	NC_036450.1	8	22331384	14.96,25.67,20.45	trans	sgtb	102222152	109	24	45	30	1	additive
4720665	NC_036450.1_22331384	106700436	NC_036450.1	8	21186105	21190038	LOC106700436	torsin-1A-like	NC_036450.1.22331384.SNP	NC_036450.1	8	22331384	10.48,17.8,12.12	trans	sgtb	102222152	109	24	45	30	1	additive
4720666	NC_036450.1_22331384	102219668	NC_036450.1	8	21724003	21734069	LOC102219668	probable global transcription activator SNF2L2%2C transcript variant X2	NC_036450.1.22331384.SNP	NC_036450.1	8	22331384	15.84,26.3,25.69	trans	sgtb	102222152	109	24	45	30	1	additive
4720667	NC_036450.1_22331384	102228546	NC_036450.1	8	23422682	23426337	LOC102228546	proteinase-activated receptor 2-like	NC_036450.1.22331384.SNP	NC_036450.1	8	22331384	10.41,19.77,11.08	trans	sgtb	102222152	109	24	45	30	1	additive
4720757	NC_036450.1_22365882	102218699	NC_036450.1	8	23137796	23151660	scamp1	secretory carrier membrane protein 1%2C transcript variant X1	NC_036450.1.22365882.SNP	NC_036450.1	8	22365882	15.97,22.1,17.75	trans	erbin	102228673	109	24	43	29	1	additive
4720762	NC_036450.1_22365882	102225664	NC_036450.1	8	25120941	25135216	LOC102225664	SEC14-like protein 2%2C transcript variant X2	NC_036450.1.22365882.SNP	NC_036450.1	8	22365882	10.13,16.63,11.58	trans	erbin	102228673	109	24	43	29	1	additive
4720764	NC_036450.1_22365882	102227264	NC_036450.1	8	23009157	23025201	dmgdh	dimethylglycine dehydrogenase	NC_036450.1.22365882.SNP	NC_036450.1	8	22365882	10,17.41,17.1	trans	erbin	102228673	109	24	43	29	1	additive
4720786	NC_036450.1_22365882	102229077	NC_036450.1	8	23441925	23450253	LOC102229077	proteinase-activated receptor 3-like	NC_036450.1.22365882.SNP	NC_036450.1	8	22365882	14.29,22.53,19.55	trans	erbin	102228673	109	24	43	29	1	additive
4720807	NC_036450.1_22365882	102222463	NC_036450.1	8	21770089	21772881	LOC102222463	growth arrest-specific protein 1-like	NC_036450.1.22365882.SNP	NC_036450.1	8	22365882	12.1,23.73,22.23	trans	erbin	102228673	109	24	43	29	1	additive
4720836	NC_036450.1_22366114	102222463	NC_036450.1	8	21770089	21772881	LOC102222463	growth arrest-specific protein 1-like	NC_036450.1.22366114.SNP	NC_036450.1	8	22366114	13.41,24.75,26.67	trans	erbin	102228673	109	24	45	31	1	additive
4720861	NC_036450.1_22366114	102222443	NC_036450.1	8	23855575	23932001	adamts6	ADAM metallopeptidase with thrombospondin type 1 motif 6%2C transcript variant X2	NC_036450.1.22366114.SNP	NC_036450.1	8	22366114	10.42,17.55,14.19	trans	erbin	102228673	109	24	45	31	1	additive
4720874	NC_036450.1_22366114	102229077	NC_036450.1	8	23441925	23450253	LOC102229077	proteinase-activated receptor 3-like	NC_036450.1.22366114.SNP	NC_036450.1	8	22366114	15.89,23.85,21.76	trans	erbin	102228673	109	24	45	31	1	additive
4721800	NC_036450.1_22437078	102222463	NC_036450.1	8	21770089	21772881	LOC102222463	growth arrest-specific protein 1-like	NC_036450.1.22437078.SNP	NC_036450.1	8	22437078	13.39,25.17,26.47	trans	erbin	102228673	109	25	51	31	1	additive
4721818	NC_036450.1_22437078	102227264	NC_036450.1	8	23009157	23025201	dmgdh	dimethylglycine dehydrogenase	NC_036450.1.22437078.SNP	NC_036450.1	8	22437078	11.37,18.81,19.06	trans	erbin	102228673	109	25	51	31	1	additive
4721845	NC_036450.1_22437078	102229077	NC_036450.1	8	23441925	23450253	LOC102229077	proteinase-activated receptor 3-like	NC_036450.1.22437078.SNP	NC_036450.1	8	22437078	15.96,24.42,22.65	trans	erbin	102228673	109	25	51	31	1	additive
4721873	NC_036450.1_22437518	102222463	NC_036450.1	8	21770089	21772881	LOC102222463	growth arrest-specific protein 1-like	NC_036450.1.22437518.SNP	NC_036450.1	8	22437518	12.95,25.17,25.62	trans	erbin	102228673	109	25	49	31	1	additive
4721875	NC_036450.1_22437518	102225664	NC_036450.1	8	25120941	25135216	LOC102225664	SEC14-like protein 2%2C transcript variant X2	NC_036450.1.22437518.SNP	NC_036450.1	8	22437518	10.46,18.09,11.42	trans	erbin	102228673	109	25	49	31	1	additive
4721913	NC_036450.1_22437518	102229077	NC_036450.1	8	23441925	23450253	LOC102229077	proteinase-activated receptor 3-like	NC_036450.1.22437518.SNP	NC_036450.1	8	22437518	15.47,24.42,21.98	trans	erbin	102228673	109	25	49	31	1	additive
4721927	NC_036450.1_22437518	102227264	NC_036450.1	8	23009157	23025201	dmgdh	dimethylglycine dehydrogenase	NC_036450.1.22437518.SNP	NC_036450.1	8	22437518	10.6,18.81,19.7	trans	erbin	102228673	109	25	49	31	1	additive
4722014	NC_036450.1_22440458	102229077	NC_036450.1	8	23441925	23450253	LOC102229077	proteinase-activated receptor 3-like	NC_036450.1.22440458.SNP	NC_036450.1	8	22440458	10.39,16.41,13.91	trans	erbin	102228673	109	21	30	19	1	additive
4722023	NC_036450.1_22440458	102222463	NC_036450.1	8	21770089	21772881	LOC102222463	growth arrest-specific protein 1-like	NC_036450.1.22440458.SNP	NC_036450.1	8	22440458	10.75,17.94,13.67	trans	erbin	102228673	109	21	30	19	1	additive
4722027	NC_036450.1_22440461	102229077	NC_036450.1	8	23441925	23450253	LOC102229077	proteinase-activated receptor 3-like	NC_036450.1.22440461.SNP	NC_036450.1	8	22440461	11.27,16.3,13.91	trans	erbin	102228673	109	22	32	18	1	additive
4722045	NC_036450.1_22440461	102222463	NC_036450.1	8	21770089	21772881	LOC102222463	growth arrest-specific protein 1-like	NC_036450.1.22440461.SNP	NC_036450.1	8	22440461	11.06,17.4,13.88	trans	erbin	102228673	109	22	32	18	1	additive
4722084	NC_036450.1_22440628	102227264	NC_036450.1	8	23009157	23025201	dmgdh	dimethylglycine dehydrogenase	NC_036450.1.22440628.SNP	NC_036450.1	8	22440628	11.41,19.53,18.35	trans	erbin	102228673	109	21	37	30	1	additive
4722102	NC_036450.1_22440628	102229077	NC_036450.1	8	23441925	23450253	LOC102229077	proteinase-activated receptor 3-like	NC_036450.1.22440628.SNP	NC_036450.1	8	22440628	17.04,26.1,25.34	trans	erbin	102228673	109	21	37	30	1	additive
4722105	NC_036450.1_22440628	102222463	NC_036450.1	8	21770089	21772881	LOC102222463	growth arrest-specific protein 1-like	NC_036450.1.22440628.SNP	NC_036450.1	8	22440628	10.26,22.54,22.25	trans	erbin	102228673	109	21	37	30	1	additive
4722132	NC_036450.1_22440629	102227264	NC_036450.1	8	23009157	23025201	dmgdh	dimethylglycine dehydrogenase	NC_036450.1.22440629.SNP	NC_036450.1	8	22440629	11.03,18.97,18.8	trans	erbin	102228673	109	20	38	30	1	additive
4722140	NC_036450.1_22440629	102222463	NC_036450.1	8	21770089	21772881	LOC102222463	growth arrest-specific protein 1-like	NC_036450.1.22440629.SNP	NC_036450.1	8	22440629	10.24,22.97,22.56	trans	erbin	102228673	109	20	38	30	1	additive
4722169	NC_036450.1_22440629	102229077	NC_036450.1	8	23441925	23450253	LOC102229077	proteinase-activated receptor 3-like	NC_036450.1.22440629.SNP	NC_036450.1	8	22440629	16.99,25.43,25.88	trans	erbin	102228673	109	20	38	30	1	additive
4722189	NC_036450.1_22440722	102229077	NC_036450.1	8	23441925	23450253	LOC102229077	proteinase-activated receptor 3-like	NC_036450.1.22440722.SNP	NC_036450.1	8	22440722	11.9,20.17,18.68	trans	erbin	102228673	109	21	35	28	1	additive
4722212	NC_036450.1_22440722	102222463	NC_036450.1	8	21770089	21772881	LOC102222463	growth arrest-specific protein 1-like	NC_036450.1.22440722.SNP	NC_036450.1	8	22440722	12.56,21.85,21.84	trans	erbin	102228673	109	21	35	28	1	additive
4722244	NC_036450.1_22440727	102218699	NC_036450.1	8	23137796	23151660	scamp1	secretory carrier membrane protein 1%2C transcript variant X1	NC_036450.1.22440727.SNP	NC_036450.1	8	22440727	13.75,19.61,16.88	trans	erbin	102228673	109	21	36	28	1	additive
4722253	NC_036450.1_22440727	102229077	NC_036450.1	8	23441925	23450253	LOC102229077	proteinase-activated receptor 3-like	NC_036450.1.22440727.SNP	NC_036450.1	8	22440727	12.11,20.18,19.03	trans	erbin	102228673	109	21	36	28	1	additive
4722271	NC_036450.1_22440727	102222463	NC_036450.1	8	21770089	21772881	LOC102222463	growth arrest-specific protein 1-like	NC_036450.1.22440727.SNP	NC_036450.1	8	22440727	11.97,21.41,22.35	trans	erbin	102228673	109	21	36	28	1	additive
4722279	NC_036450.1_22440967	102218699	NC_036450.1	8	23137796	23151660	scamp1	secretory carrier membrane protein 1%2C transcript variant X1	NC_036450.1.22440967.SNP	NC_036450.1	8	22440967	13.3,20.05,17.3	trans	erbin	102228673	109	21	39	30	1	additive
4722284	NC_036450.1_22440967	102225664	NC_036450.1	8	25120941	25135216	LOC102225664	SEC14-like protein 2%2C transcript variant X2	NC_036450.1.22440967.SNP	NC_036450.1	8	22440967	10.14,17.41,12.56	trans	erbin	102228673	109	21	39	30	1	additive
4722291	NC_036450.1_22440967	102220888	NC_036450.1	8	21554869	21613930	fcho2	FCH domain only 2%2C transcript variant X11	NC_036450.1.22440967.SNP	NC_036450.1	8	22440967	18.7,34.7,27.28	trans	erbin	102228673	109	21	39	30	1	additive
4722320	NC_036450.1_22440967	102229077	NC_036450.1	8	23441925	23450253	LOC102229077	proteinase-activated receptor 3-like	NC_036450.1.22440967.SNP	NC_036450.1	8	22440967	13.89,21.24,19.89	trans	erbin	102228673	109	21	39	30	1	additive
4722321	NC_036450.1_22440967	102222463	NC_036450.1	8	21770089	21772881	LOC102222463	growth arrest-specific protein 1-like	NC_036450.1.22440967.SNP	NC_036450.1	8	22440967	12.76,24.6,21.25	trans	erbin	102228673	109	21	39	30	1	additive
4722490	NC_036450.1_22448827	102222463	NC_036450.1	8	21770089	21772881	LOC102222463	growth arrest-specific protein 1-like	NC_036450.1.22448827.SNP	NC_036450.1	8	22448827	11.3,25.17,23.9	trans	srek1	102228411	109	25	43	31	1	additive
4722502	NC_036450.1_22448827	102229077	NC_036450.1	8	23441925	23450253	LOC102229077	proteinase-activated receptor 3-like	NC_036450.1.22448827.SNP	NC_036450.1	8	22448827	13.7,24.42,20.11	trans	srek1	102228411	109	25	43	31	1	additive
4722518	NC_036450.1_22448827	102227264	NC_036450.1	8	23009157	23025201	dmgdh	dimethylglycine dehydrogenase	NC_036450.1.22448827.SNP	NC_036450.1	8	22448827	10.44,18.81,17.64	trans	srek1	102228411	109	25	43	31	1	additive
4722558	NC_036450.1_22448994	102229077	NC_036450.1	8	23441925	23450253	LOC102229077	proteinase-activated receptor 3-like	NC_036450.1.22448994.SNP	NC_036450.1	8	22448994	17.74,24.42,24.37	trans	srek1	102228411	109	25	52	31	1	additive
4722589	NC_036450.1_22448994	102222443	NC_036450.1	8	23855575	23932001	adamts6	ADAM metallopeptidase with thrombospondin type 1 motif 6%2C transcript variant X2	NC_036450.1.22448994.SNP	NC_036450.1	8	22448994	11.25,18.13,15.94	trans	srek1	102228411	109	25	52	31	1	additive
4722590	NC_036450.1_22448994	102227264	NC_036450.1	8	23009157	23025201	dmgdh	dimethylglycine dehydrogenase	NC_036450.1.22448994.SNP	NC_036450.1	8	22448994	11.34,18.81,19.48	trans	srek1	102228411	109	25	52	31	1	additive
4722599	NC_036450.1_22448994	102222463	NC_036450.1	8	21770089	21772881	LOC102222463	growth arrest-specific protein 1-like	NC_036450.1.22448994.SNP	NC_036450.1	8	22448994	13.45,25.17,25.88	trans	srek1	102228411	109	25	52	31	1	additive
4722672	NC_036450.1_22450599	102227264	NC_036450.1	8	23009157	23025201	dmgdh	dimethylglycine dehydrogenase	NC_036450.1.22450599.SNP	NC_036450.1	8	22450599	11.57,18.33,19.17	trans	srek1	102228411	109	25	53	30	1	additive
4722682	NC_036450.1_22450599	102222463	NC_036450.1	8	21770089	21772881	LOC102222463	growth arrest-specific protein 1-like	NC_036450.1.22450599.SNP	NC_036450.1	8	22450599	13.67,24.61,25.79	trans	srek1	102228411	109	25	53	30	1	additive
4722683	NC_036450.1_22450599	102229077	NC_036450.1	8	23441925	23450253	LOC102229077	proteinase-activated receptor 3-like	NC_036450.1.22450599.SNP	NC_036450.1	8	22450599	16.46,23.81,22.8	trans	srek1	102228411	109	25	53	30	1	additive
4722684	NC_036450.1_22450599	102222443	NC_036450.1	8	23855575	23932001	adamts6	ADAM metallopeptidase with thrombospondin type 1 motif 6%2C transcript variant X2	NC_036450.1.22450599.SNP	NC_036450.1	8	22450599	10.27,17.65,15.07	trans	srek1	102228411	109	25	53	30	1	additive
4722699	NC_036450.1_22450604	102222463	NC_036450.1	8	21770089	21772881	LOC102222463	growth arrest-specific protein 1-like	NC_036450.1.22450604.SNP	NC_036450.1	8	22450604	13.67,24.61,25.79	trans	srek1	102228411	109	25	53	30	1	additive
4722709	NC_036450.1_22450604	102229077	NC_036450.1	8	23441925	23450253	LOC102229077	proteinase-activated receptor 3-like	NC_036450.1.22450604.SNP	NC_036450.1	8	22450604	16.46,23.81,22.8	trans	srek1	102228411	109	25	53	30	1	additive
4722737	NC_036450.1_22450604	102227264	NC_036450.1	8	23009157	23025201	dmgdh	dimethylglycine dehydrogenase	NC_036450.1.22450604.SNP	NC_036450.1	8	22450604	11.57,18.33,19.17	trans	srek1	102228411	109	25	53	30	1	additive
4722738	NC_036450.1_22450604	102222443	NC_036450.1	8	23855575	23932001	adamts6	ADAM metallopeptidase with thrombospondin type 1 motif 6%2C transcript variant X2	NC_036450.1.22450604.SNP	NC_036450.1	8	22450604	10.27,17.65,15.07	trans	srek1	102228411	109	25	53	30	1	additive
4722782	NC_036450.1_22451042	102222463	NC_036450.1	8	21770089	21772881	LOC102222463	growth arrest-specific protein 1-like	NC_036450.1.22451042.SNP	NC_036450.1	8	22451042	13.45,25.17,25.88	trans	srek1	102228411	109	25	52	31	1	additive
4722784	NC_036450.1_22451042	102227264	NC_036450.1	8	23009157	23025201	dmgdh	dimethylglycine dehydrogenase	NC_036450.1.22451042.SNP	NC_036450.1	8	22451042	11.41,18.81,20.45	trans	srek1	102228411	109	25	52	31	1	additive
4722787	NC_036450.1_22451042	102229077	NC_036450.1	8	23441925	23450253	LOC102229077	proteinase-activated receptor 3-like	NC_036450.1.22451042.SNP	NC_036450.1	8	22451042	16.76,24.42,25.05	trans	srek1	102228411	109	25	52	31	1	additive
4722822	NC_036450.1_22451042	102222443	NC_036450.1	8	23855575	23932001	adamts6	ADAM metallopeptidase with thrombospondin type 1 motif 6%2C transcript variant X2	NC_036450.1.22451042.SNP	NC_036450.1	8	22451042	10.27,18.13,16.53	trans	srek1	102228411	109	25	52	31	1	additive
4723066	NC_036450.1_22459753	102218699	NC_036450.1	8	23137796	23151660	scamp1	secretory carrier membrane protein 1%2C transcript variant X1	NC_036450.1.22459753.SNP	NC_036450.1	8	22459753	12.69,23.17,14.79	trans	srek1	102228411	109	25	27	31	1	additive
4723068	NC_036450.1_22459753	102229077	NC_036450.1	8	23441925	23450253	LOC102229077	proteinase-activated receptor 3-like	NC_036450.1.22459753.SNP	NC_036450.1	8	22459753	12.46,24.42,17.91	trans	srek1	102228411	109	25	27	31	1	additive
4723132	NC_036450.1_22459756	102218699	NC_036450.1	8	23137796	23151660	scamp1	secretory carrier membrane protein 1%2C transcript variant X1	NC_036450.1.22459756.SNP	NC_036450.1	8	22459756	12.37,23.17,14.94	trans	srek1	102228411	109	25	27	31	1	additive
4723143	NC_036450.1_22459756	102229077	NC_036450.1	8	23441925	23450253	LOC102229077	proteinase-activated receptor 3-like	NC_036450.1.22459756.SNP	NC_036450.1	8	22459756	12.48,24.42,17.91	trans	srek1	102228411	109	25	27	31	1	additive
4723171	NC_036450.1_22459896	102229077	NC_036450.1	8	23441925	23450253	LOC102229077	proteinase-activated receptor 3-like	NC_036450.1.22459896.SNP	NC_036450.1	8	22459896	16.52,24.42,22.67	trans	srek1	102228411	109	25	49	31	1	additive
4723183	NC_036450.1_22459896	102222443	NC_036450.1	8	23855575	23932001	adamts6	ADAM metallopeptidase with thrombospondin type 1 motif 6%2C transcript variant X2	NC_036450.1.22459896.SNP	NC_036450.1	8	22459896	11.55,18.13,16.04	trans	srek1	102228411	109	25	49	31	1	additive
4723196	NC_036450.1_22459896	102227264	NC_036450.1	8	23009157	23025201	dmgdh	dimethylglycine dehydrogenase	NC_036450.1.22459896.SNP	NC_036450.1	8	22459896	11.14,18.81,18.68	trans	srek1	102228411	109	25	49	31	1	additive
4723202	NC_036450.1_22459896	102222463	NC_036450.1	8	21770089	21772881	LOC102222463	growth arrest-specific protein 1-like	NC_036450.1.22459896.SNP	NC_036450.1	8	22459896	15.25,25.17,27.97	trans	srek1	102228411	109	25	49	31	1	additive
4723210	NC_036450.1_22459896	102225664	NC_036450.1	8	25120941	25135216	LOC102225664	SEC14-like protein 2%2C transcript variant X2	NC_036450.1.22459896.SNP	NC_036450.1	8	22459896	12.46,18.09,13.06	trans	srek1	102228411	109	25	49	31	1	additive
4723944	NC_036450.1_22494	102229077	NC_036450.1	8	23441925	23450253	LOC102229077	proteinase-activated receptor 3-like	NC_036450.1.22494.SNP	NC_036450.1	8	22494	10.48,21.49,12.37	trans	NA;NA;NA;chd1;NA;NA;NA;NA;NA;NA;NA	NA;NA;NA;102225502;NA;NA;NA;NA;NA;NA;NA	109	19	36	22	1	additive
4723960	NC_036450.1_22494	102225664	NC_036450.1	8	25120941	25135216	LOC102225664	SEC14-like protein 2%2C transcript variant X2	NC_036450.1.22494.SNP	NC_036450.1	8	22494	10.53,17.57,16.15	trans	NA;NA;NA;chd1;NA;NA;NA;NA;NA;NA;NA	NA;NA;NA;102225502;NA;NA;NA;NA;NA;NA;NA	109	19	36	22	1	additive
4723978	NC_036450.1_22494	102222443	NC_036450.1	8	23855575	23932001	adamts6	ADAM metallopeptidase with thrombospondin type 1 motif 6%2C transcript variant X2	NC_036450.1.22494.SNP	NC_036450.1	8	22494	10.41,20.25,12.89	trans	NA;NA;NA;chd1;NA;NA;NA;NA;NA;NA;NA	NA;NA;NA;102225502;NA;NA;NA;NA;NA;NA;NA	109	19	36	22	1	additive
4725756	NC_036450.1_22586777	102227264	NC_036450.1	8	23009157	23025201	dmgdh	dimethylglycine dehydrogenase	NC_036450.1.22586777.SNP	NC_036450.1	8	22586777	10.16,18.72,19.83	trans	mast4	102225194	109	25	45	31	1	additive
4725764	NC_036450.1_22586777	102225664	NC_036450.1	8	25120941	25135216	LOC102225664	SEC14-like protein 2%2C transcript variant X2	NC_036450.1.22586777.SNP	NC_036450.1	8	22586777	10.3,18.12,13.71	trans	mast4	102225194	109	25	45	31	1	additive
4725777	NC_036450.1_22586777	102222463	NC_036450.1	8	21770089	21772881	LOC102222463	growth arrest-specific protein 1-like	NC_036450.1.22586777.SNP	NC_036450.1	8	22586777	12.27,23.31,21.57	trans	mast4	102225194	109	25	45	31	1	additive
4725793	NC_036450.1_22586777	102229077	NC_036450.1	8	23441925	23450253	LOC102229077	proteinase-activated receptor 3-like	NC_036450.1.22586777.SNP	NC_036450.1	8	22586777	19.36,24.41,29.14	trans	mast4	102225194	109	25	45	31	1	additive
4725806	NC_036450.1_22586777	102222443	NC_036450.1	8	23855575	23932001	adamts6	ADAM metallopeptidase with thrombospondin type 1 motif 6%2C transcript variant X2	NC_036450.1.22586777.SNP	NC_036450.1	8	22586777	12.63,18.14,19.37	trans	mast4	102225194	109	25	45	31	1	additive
4725859	NC_036450.1_22589373	102222463	NC_036450.1	8	21770089	21772881	LOC102222463	growth arrest-specific protein 1-like	NC_036450.1.22589373.SNP	NC_036450.1	8	22589373	11.79,23.88,21.64	trans	mast4	102225194	109	25	44	32	1	additive
4725863	NC_036450.1_22589373	102227264	NC_036450.1	8	23009157	23025201	dmgdh	dimethylglycine dehydrogenase	NC_036450.1.22589373.SNP	NC_036450.1	8	22589373	10.63,19.08,19.25	trans	mast4	102225194	109	25	44	32	1	additive
4725865	NC_036450.1_22589373	102229077	NC_036450.1	8	23441925	23450253	LOC102229077	proteinase-activated receptor 3-like	NC_036450.1.22589373.SNP	NC_036450.1	8	22589373	15.74,24.98,25.58	trans	mast4	102225194	109	25	44	32	1	additive
4725932	NC_036450.1_22591108	102229077	NC_036450.1	8	23441925	23450253	LOC102229077	proteinase-activated receptor 3-like	NC_036450.1.22591108.SNP	NC_036450.1	8	22591108	15.9,25.04,27.8	trans	mast4	102225194	109	24	49	33	1	additive
4725941	NC_036450.1_22591108	102222463	NC_036450.1	8	21770089	21772881	LOC102222463	growth arrest-specific protein 1-like	NC_036450.1.22591108.SNP	NC_036450.1	8	22591108	11.86,22.38,20.97	trans	mast4	102225194	109	24	49	33	1	additive
4725954	NC_036450.1_22591108	102227264	NC_036450.1	8	23009157	23025201	dmgdh	dimethylglycine dehydrogenase	NC_036450.1.22591108.SNP	NC_036450.1	8	22591108	10.42,19.13,20.76	trans	mast4	102225194	109	24	49	33	1	additive
4726900	NC_036450.1_22643419	102222463	NC_036450.1	8	21770089	21772881	LOC102222463	growth arrest-specific protein 1-like	NC_036450.1.22643419.SNP	NC_036450.1	8	22643419	10.11,15.36,15.61	trans	pik3r1	102216923	109	19	39	30	1	additive
4726913	NC_036450.1_22643419	102229077	NC_036450.1	8	23441925	23450253	LOC102229077	proteinase-activated receptor 3-like	NC_036450.1.22643419.SNP	NC_036450.1	8	22643419	10.42,17.66,20.68	trans	pik3r1	102216923	109	19	39	30	1	additive
4727144	NC_036450.1_22657145	102229077	NC_036450.1	8	23441925	23450253	LOC102229077	proteinase-activated receptor 3-like	NC_036450.1.22657145.SNP	NC_036450.1	8	22657145	10.84,10.29,10.23	trans	pik3r1	102216923	109	26	31	14	1	additive
4727157	NC_036450.1_22657148	102229077	NC_036450.1	8	23441925	23450253	LOC102229077	proteinase-activated receptor 3-like	NC_036450.1.22657148.SNP	NC_036450.1	8	22657148	10.93,10.53,13.18	trans	pik3r1	102216923	109	27	33	13	1	additive
4727274	NC_036450.1_22661054	102229077	NC_036450.1	8	23441925	23450253	LOC102229077	proteinase-activated receptor 3-like	NC_036450.1.22661054.SNP	NC_036450.1	8	22661054	12.48,20.2,19.59	trans	pik3r1	102216923	109	23	32	26	1	additive
4727303	NC_036450.1_22661311	102229077	NC_036450.1	8	23441925	23450253	LOC102229077	proteinase-activated receptor 3-like	NC_036450.1.22661311.SNP	NC_036450.1	8	22661311	14.99,22.97,19.82	trans	pik3r1	102216923	109	22	29	25	1	additive
4727367	NC_036450.1_22662331	102229077	NC_036450.1	8	23441925	23450253	LOC102229077	proteinase-activated receptor 3-like	NC_036450.1.22662331.SNP	NC_036450.1	8	22662331	14.89,21.97,20.57	trans	pik3r1	102216923	109	25	37	27	1	additive
4727374	NC_036450.1_22662331	102222463	NC_036450.1	8	21770089	21772881	LOC102222463	growth arrest-specific protein 1-like	NC_036450.1.22662331.SNP	NC_036450.1	8	22662331	11.21,19.67,15.14	trans	pik3r1	102216923	109	25	37	27	1	additive
4727909	NC_036450.1_22691955	102229077	NC_036450.1	8	23441925	23450253	LOC102229077	proteinase-activated receptor 3-like	NC_036450.1.22691955.SNP	NC_036450.1	8	22691955	12.8,24.78,25.91	trans	LOC102225454	102225454	109	24	36	28	1	additive
4727932	NC_036450.1_22691955	102222463	NC_036450.1	8	21770089	21772881	LOC102222463	growth arrest-specific protein 1-like	NC_036450.1.22691955.SNP	NC_036450.1	8	22691955	10.1,21.01,17.65	trans	LOC102225454	102225454	109	24	36	28	1	additive
4728160	NC_036450.1_22703857	102222463	NC_036450.1	8	21770089	21772881	LOC102222463	growth arrest-specific protein 1-like	NC_036450.1.22703857.SNP	NC_036450.1	8	22703857	12.15,21.87,18.73	trans	LOC102225454	102225454	109	27	48	33	1	additive
4728165	NC_036450.1_22703857	102227264	NC_036450.1	8	23009157	23025201	dmgdh	dimethylglycine dehydrogenase	NC_036450.1.22703857.SNP	NC_036450.1	8	22703857	10.35,18.61,19.93	trans	LOC102225454	102225454	109	27	48	33	1	additive
4728166	NC_036450.1_22703857	102229077	NC_036450.1	8	23441925	23450253	LOC102229077	proteinase-activated receptor 3-like	NC_036450.1.22703857.SNP	NC_036450.1	8	22703857	16.18,24.37,26.01	trans	LOC102225454	102225454	109	27	48	33	1	additive
4728195	NC_036450.1_22704078	102222463	NC_036450.1	8	21770089	21772881	LOC102222463	growth arrest-specific protein 1-like	NC_036450.1.22704078.SNP	NC_036450.1	8	22704078	10.25,18.54,14.31	trans	LOC102225454	102225454	109	25	42	30	1	additive
4728202	NC_036450.1_22704078	102229077	NC_036450.1	8	23441925	23450253	LOC102229077	proteinase-activated receptor 3-like	NC_036450.1.22704078.SNP	NC_036450.1	8	22704078	15.42,22.37,20.48	trans	LOC102225454	102225454	109	25	42	30	1	additive
4728209	NC_036450.1_22704078	102222443	NC_036450.1	8	23855575	23932001	adamts6	ADAM metallopeptidase with thrombospondin type 1 motif 6%2C transcript variant X2	NC_036450.1.22704078.SNP	NC_036450.1	8	22704078	13.05,20.83,14.09	trans	LOC102225454	102225454	109	25	42	30	1	additive
4728316	NC_036450.1_22705189	102229077	NC_036450.1	8	23441925	23450253	LOC102229077	proteinase-activated receptor 3-like	NC_036450.1.22705189.SNP	NC_036450.1	8	22705189	12.05,17.86,21.32	trans	LOC102225454	102225454	109	24	40	25	1	additive
4728335	NC_036450.1_22705424	102229077	NC_036450.1	8	23441925	23450253	LOC102229077	proteinase-activated receptor 3-like	NC_036450.1.22705424.SNP	NC_036450.1	8	22705424	13.82,19.82,24.14	trans	LOC102225454	102225454	109	24	45	30	1	additive
4728435	NC_036450.1_22708405	102222463	NC_036450.1	8	21770089	21772881	LOC102222463	growth arrest-specific protein 1-like	NC_036450.1.22708405.SNP	NC_036450.1	8	22708405	11.87,19.68,16.55	trans	LOC102225454	102225454	109	27	47	29	1	additive
4728450	NC_036450.1_22708405	102229077	NC_036450.1	8	23441925	23450253	LOC102229077	proteinase-activated receptor 3-like	NC_036450.1.22708405.SNP	NC_036450.1	8	22708405	15.96,21.93,23.03	trans	LOC102225454	102225454	109	27	47	29	1	additive
4728453	NC_036450.1_22708405	102227264	NC_036450.1	8	23009157	23025201	dmgdh	dimethylglycine dehydrogenase	NC_036450.1.22708405.SNP	NC_036450.1	8	22708405	11.03,16.62,18.21	trans	LOC102225454	102225454	109	27	47	29	1	additive
4728621	NC_036450.1_22715835	102220888	NC_036450.1	8	21554869	21613930	fcho2	FCH domain only 2%2C transcript variant X11	NC_036450.1.22715835.SNP	NC_036450.1	8	22715835	17.44,24.68,20.2	trans	LOC102225454	102225454	109	18	39	29	1	additive
4728649	NC_036450.1_22715835	102219668	NC_036450.1	8	21724003	21734069	LOC102219668	probable global transcription activator SNF2L2%2C transcript variant X2	NC_036450.1.22715835.SNP	NC_036450.1	8	22715835	14.58,21.28,19.03	trans	LOC102225454	102225454	109	18	39	29	1	additive
4728789	NC_036450.1_22722687	102222463	NC_036450.1	8	21770089	21772881	LOC102222463	growth arrest-specific protein 1-like	NC_036450.1.22722687.SNP	NC_036450.1	8	22722687	12.4,19.91,17.54	trans	LOC102225454	102225454	109	25	39	25	1	additive
4728790	NC_036450.1_22722687	102229077	NC_036450.1	8	23441925	23450253	LOC102229077	proteinase-activated receptor 3-like	NC_036450.1.22722687.SNP	NC_036450.1	8	22722687	14.34,20.72,19.21	trans	LOC102225454	102225454	109	25	39	25	1	additive
4728868	NC_036450.1_22723227	102222463	NC_036450.1	8	21770089	21772881	LOC102222463	growth arrest-specific protein 1-like	NC_036450.1.22723227.SNP	NC_036450.1	8	22723227	10.56,18.7,16.35	trans	LOC102225454	102225454	109	23	38	24	1	additive
4728869	NC_036450.1_22723227	102229077	NC_036450.1	8	23441925	23450253	LOC102229077	proteinase-activated receptor 3-like	NC_036450.1.22723227.SNP	NC_036450.1	8	22723227	12.94,18.93,19.14	trans	LOC102225454	102225454	109	23	38	24	1	additive
4729660	NC_036450.1_22764683	102229077	NC_036450.1	8	23441925	23450253	LOC102229077	proteinase-activated receptor 3-like	NC_036450.1.22764683.SNP	NC_036450.1	8	22764683	19.58,28.86,32.1	trans	LOC102217350	102217350	109	24	52	32	1	additive
4729662	NC_036450.1_22764683	102225664	NC_036450.1	8	25120941	25135216	LOC102225664	SEC14-like protein 2%2C transcript variant X2	NC_036450.1.22764683.SNP	NC_036450.1	8	22764683	10.05,19.68,15.18	trans	LOC102217350	102217350	109	24	52	32	1	additive
4729675	NC_036450.1_22764683	106700436	NC_036450.1	8	21186105	21190038	LOC106700436	torsin-1A-like	NC_036450.1.22764683.SNP	NC_036450.1	8	22764683	10.45,17.79,10.23	trans	LOC102217350	102217350	109	24	52	32	1	additive
4729698	NC_036450.1_22764683	102228546	NC_036450.1	8	23422682	23426337	LOC102228546	proteinase-activated receptor 2-like	NC_036450.1.22764683.SNP	NC_036450.1	8	22764683	12.3,21.98,15.58	trans	LOC102217350	102217350	109	24	52	32	1	additive
4729704	NC_036450.1_22764683	102222443	NC_036450.1	8	23855575	23932001	adamts6	ADAM metallopeptidase with thrombospondin type 1 motif 6%2C transcript variant X2	NC_036450.1.22764683.SNP	NC_036450.1	8	22764683	15.91,26.43,21.81	trans	LOC102217350	102217350	109	24	52	32	1	additive
4729711	NC_036450.1_22764683	102222463	NC_036450.1	8	21770089	21772881	LOC102222463	growth arrest-specific protein 1-like	NC_036450.1.22764683.SNP	NC_036450.1	8	22764683	12.9,22.95,19.59	trans	LOC102217350	102217350	109	24	52	32	1	additive
4729715	NC_036450.1_22764683	102227264	NC_036450.1	8	23009157	23025201	dmgdh	dimethylglycine dehydrogenase	NC_036450.1.22764683.SNP	NC_036450.1	8	22764683	11.03,20.12,23.78	trans	LOC102217350	102217350	109	24	52	32	1	additive
4729737	NC_036450.1_22765253	102222443	NC_036450.1	8	23855575	23932001	adamts6	ADAM metallopeptidase with thrombospondin type 1 motif 6%2C transcript variant X2	NC_036450.1.22765253.SNP	NC_036450.1	8	22765253	10.14,21.14,16.42	trans	LOC102217350	102217350	109	19	28	22	1	additive
4729740	NC_036450.1_22765253	102229077	NC_036450.1	8	23441925	23450253	LOC102229077	proteinase-activated receptor 3-like	NC_036450.1.22765253.SNP	NC_036450.1	8	22765253	11.65,24.19,25.03	trans	LOC102217350	102217350	109	19	28	22	1	additive
4730581	NC_036450.1_22802172	102220888	NC_036450.1	8	21554869	21613930	fcho2	FCH domain only 2%2C transcript variant X11	NC_036450.1.22802172.SNP	NC_036450.1	8	22802172	12.41,26.01,12.64	trans	LOC102225979	102225979	109	24	26	24	1	additive
4730622	NC_036450.1_22803410	102229077	NC_036450.1	8	23441925	23450253	LOC102229077	proteinase-activated receptor 3-like	NC_036450.1.22803410.SNP	NC_036450.1	8	22803410	16.39,25.82,29.19	trans	LOC102225979	102225979	109	25	47	31	1	additive
4730631	NC_036450.1_22803410	102222463	NC_036450.1	8	21770089	21772881	LOC102222463	growth arrest-specific protein 1-like	NC_036450.1.22803410.SNP	NC_036450.1	8	22803410	12.27,21.9,17.61	trans	LOC102225979	102225979	109	25	47	31	1	additive
4730648	NC_036450.1_22803410	102227264	NC_036450.1	8	23009157	23025201	dmgdh	dimethylglycine dehydrogenase	NC_036450.1.22803410.SNP	NC_036450.1	8	22803410	10.43,19.45,22.87	trans	LOC102225979	102225979	109	25	47	31	1	additive
4730700	NC_036450.1_22803881	102222463	NC_036450.1	8	21770089	21772881	LOC102222463	growth arrest-specific protein 1-like	NC_036450.1.22803881.SNP	NC_036450.1	8	22803881	10.5,21.36,14.92	trans	LOC102225979	102225979	109	25	35	30	1	additive
4730707	NC_036450.1_22803881	102229077	NC_036450.1	8	23441925	23450253	LOC102229077	proteinase-activated receptor 3-like	NC_036450.1.22803881.SNP	NC_036450.1	8	22803881	14.4,25.18,26.03	trans	LOC102225979	102225979	109	25	35	30	1	additive
4730756	NC_036450.1_22804202	102229077	NC_036450.1	8	23441925	23450253	LOC102229077	proteinase-activated receptor 3-like	NC_036450.1.22804202.SNP	NC_036450.1	8	22804202	16.32,26.44,29.98	trans	LOC102225979	102225979	109	25	47	32	1	additive
4730759	NC_036450.1_22804202	102222463	NC_036450.1	8	21770089	21772881	LOC102222463	growth arrest-specific protein 1-like	NC_036450.1.22804202.SNP	NC_036450.1	8	22804202	12.39,22.43,21.12	trans	LOC102225979	102225979	109	25	47	32	1	additive
4730764	NC_036450.1_22804202	102227264	NC_036450.1	8	23009157	23025201	dmgdh	dimethylglycine dehydrogenase	NC_036450.1.22804202.SNP	NC_036450.1	8	22804202	10.46,19.96,22.33	trans	LOC102225979	102225979	109	25	47	32	1	additive
4730862	NC_036450.1_22806887	102220888	NC_036450.1	8	21554869	21613930	fcho2	FCH domain only 2%2C transcript variant X11	NC_036450.1.22806887.SNP	NC_036450.1	8	22806887	16.35,25.03,17.26	trans	LOC102225979	102225979	109	22	41	26	1	additive
4730869	NC_036450.1_22806887	102222463	NC_036450.1	8	21770089	21772881	LOC102222463	growth arrest-specific protein 1-like	NC_036450.1.22806887.SNP	NC_036450.1	8	22806887	10.23,18.14,14.89	trans	LOC102225979	102225979	109	22	41	26	1	additive
4730878	NC_036450.1_22806887	102229077	NC_036450.1	8	23441925	23450253	LOC102229077	proteinase-activated receptor 3-like	NC_036450.1.22806887.SNP	NC_036450.1	8	22806887	15.74,23.81,26.07	trans	LOC102225979	102225979	109	22	41	26	1	additive
4732940	NC_036450.1_22913865	102229077	NC_036450.1	8	23441925	23450253	LOC102229077	proteinase-activated receptor 3-like	NC_036450.1.22913865.SNP	NC_036450.1	8	22913865	16.39,20.22,20.25	trans	c8h2orf42	102226239	109	23	28	17	1	additive
4732948	NC_036450.1_22913866	102222443	NC_036450.1	8	23855575	23932001	adamts6	ADAM metallopeptidase with thrombospondin type 1 motif 6%2C transcript variant X2	NC_036450.1.22913866.SNP	NC_036450.1	8	22913866	10.2,13.53,12.94	trans	c8h2orf42	102226239	109	23	30	18	1	additive
4732954	NC_036450.1_22913866	102229077	NC_036450.1	8	23441925	23450253	LOC102229077	proteinase-activated receptor 3-like	NC_036450.1.22913866.SNP	NC_036450.1	8	22913866	17.24,20.98,22.15	trans	c8h2orf42	102226239	109	23	30	18	1	additive
4732993	NC_036450.1_22915204	102229077	NC_036450.1	8	23441925	23450253	LOC102229077	proteinase-activated receptor 3-like	NC_036450.1.22915204.SNP	NC_036450.1	8	22915204	11.62,25.62,26.94	trans	c8h2orf42	102226239	109	28	36	29	1	additive
4733085	NC_036450.1_22915206	102229077	NC_036450.1	8	23441925	23450253	LOC102229077	proteinase-activated receptor 3-like	NC_036450.1.22915206.SNP	NC_036450.1	8	22915206	11.62,26.1,27.79	trans	c8h2orf42	102226239	109	29	37	30	1	additive
4733110	NC_036450.1_22915372	102228546	NC_036450.1	8	23422682	23426337	LOC102228546	proteinase-activated receptor 2-like	NC_036450.1.22915372.SNP	NC_036450.1	8	22915372	13.3,23.19,15.82	trans	c8h2orf42	102226239	109	23	51	31	1	additive
4733123	NC_036450.1_22915372	102229077	NC_036450.1	8	23441925	23450253	LOC102229077	proteinase-activated receptor 3-like	NC_036450.1.22915372.SNP	NC_036450.1	8	22915372	23.91,36.73,35.38	trans	c8h2orf42	102226239	109	23	51	31	1	additive
4733128	NC_036450.1_22915372	106700436	NC_036450.1	8	21186105	21190038	LOC106700436	torsin-1A-like	NC_036450.1.22915372.SNP	NC_036450.1	8	22915372	11.24,18.13,10	trans	c8h2orf42	102226239	109	23	51	31	1	additive
4733132	NC_036450.1_22915372	102218699	NC_036450.1	8	23137796	23151660	scamp1	secretory carrier membrane protein 1%2C transcript variant X1	NC_036450.1.22915372.SNP	NC_036450.1	8	22915372	27.47,35.93,31.12	trans	c8h2orf42	102226239	109	23	51	31	1	additive
4733150	NC_036450.1_22915372	102227264	NC_036450.1	8	23009157	23025201	dmgdh	dimethylglycine dehydrogenase	NC_036450.1.22915372.SNP	NC_036450.1	8	22915372	12.45,22.17,24.68	cis	dmgdh	102227264	109	23	51	31	1	additive
4733153	NC_036450.1_22915372	102222463	NC_036450.1	8	21770089	21772881	LOC102222463	growth arrest-specific protein 1-like	NC_036450.1.22915372.SNP	NC_036450.1	8	22915372	11.19,21.73,18.31	trans	c8h2orf42	102226239	109	23	51	31	1	additive
4733160	NC_036450.1_22915372	102225664	NC_036450.1	8	25120941	25135216	LOC102225664	SEC14-like protein 2%2C transcript variant X2	NC_036450.1.22915372.SNP	NC_036450.1	8	22915372	10.44,20.63,15.86	trans	c8h2orf42	102226239	109	23	51	31	1	additive
4733183	NC_036450.1_22915372	102222443	NC_036450.1	8	23855575	23932001	adamts6	ADAM metallopeptidase with thrombospondin type 1 motif 6%2C transcript variant X2	NC_036450.1.22915372.SNP	NC_036450.1	8	22915372	17.33,28.97,23.02	trans	c8h2orf42	102226239	109	23	51	31	1	additive
4733276	NC_036450.1_22919371	102227264	NC_036450.1	8	23009157	23025201	dmgdh	dimethylglycine dehydrogenase	NC_036450.1.22919371.SNP	NC_036450.1	8	22919371	12.64,21.28,24.36	cis	dmgdh	102227264	109	24	47	30	1	additive
4733293	NC_036450.1_22919371	102222443	NC_036450.1	8	23855575	23932001	adamts6	ADAM metallopeptidase with thrombospondin type 1 motif 6%2C transcript variant X2	NC_036450.1.22919371.SNP	NC_036450.1	8	22919371	10.19,20.77,21.09	trans	c8h2orf42;LOC111609533	102226239;111609533	109	24	47	30	1	additive
4733296	NC_036450.1_22919371	102222463	NC_036450.1	8	21770089	21772881	LOC102222463	growth arrest-specific protein 1-like	NC_036450.1.22919371.SNP	NC_036450.1	8	22919371	10.69,20.74,16.16	trans	c8h2orf42;LOC111609533	102226239;111609533	109	24	47	30	1	additive
4733305	NC_036450.1_22919371	102229077	NC_036450.1	8	23441925	23450253	LOC102229077	proteinase-activated receptor 3-like	NC_036450.1.22919371.SNP	NC_036450.1	8	22919371	19.73,30.69,32.85	trans	c8h2orf42;LOC111609533	102226239;111609533	109	24	47	30	1	additive
4733316	NC_036450.1_22919371	102225664	NC_036450.1	8	25120941	25135216	LOC102225664	SEC14-like protein 2%2C transcript variant X2	NC_036450.1.22919371.SNP	NC_036450.1	8	22919371	10.81,19.96,15.37	trans	c8h2orf42;LOC111609533	102226239;111609533	109	24	47	30	1	additive
4733418	NC_036450.1_22923143	102229077	NC_036450.1	8	23441925	23450253	LOC102229077	proteinase-activated receptor 3-like	NC_036450.1.22923143.SNP	NC_036450.1	8	22923143	19.03,30.71,31.8	trans	LOC111609533	111609533	109	24	44	30	1	additive
4733434	NC_036450.1_22923143	102222463	NC_036450.1	8	21770089	21772881	LOC102222463	growth arrest-specific protein 1-like	NC_036450.1.22923143.SNP	NC_036450.1	8	22923143	10.5,20.72,15.53	trans	LOC111609533	111609533	109	24	44	30	1	additive
4733441	NC_036450.1_22923143	102222443	NC_036450.1	8	23855575	23932001	adamts6	ADAM metallopeptidase with thrombospondin type 1 motif 6%2C transcript variant X2	NC_036450.1.22923143.SNP	NC_036450.1	8	22923143	10.09,20.75,20.11	trans	LOC111609533	111609533	109	24	44	30	1	additive
4733445	NC_036450.1_22923143	102227264	NC_036450.1	8	23009157	23025201	dmgdh	dimethylglycine dehydrogenase	NC_036450.1.22923143.SNP	NC_036450.1	8	22923143	11.29,21.48,23.05	cis	dmgdh	102227264	109	24	44	30	1	additive
4733463	NC_036450.1_22923143	102220888	NC_036450.1	8	21554869	21613930	fcho2	FCH domain only 2%2C transcript variant X11	NC_036450.1.22923143.SNP	NC_036450.1	8	22923143	15.46,27.66,17.48	trans	LOC111609533	111609533	109	24	44	30	1	additive
4733490	NC_036450.1_22923871	102222463	NC_036450.1	8	21770089	21772881	LOC102222463	growth arrest-specific protein 1-like	NC_036450.1.22923871.SNP	NC_036450.1	8	22923871	11.72,21.28,16.98	trans	LOC102217604	102217604	109	24	52	31	1	additive
4733491	NC_036450.1_22923871	102229077	NC_036450.1	8	23441925	23450253	LOC102229077	proteinase-activated receptor 3-like	NC_036450.1.22923871.SNP	NC_036450.1	8	22923871	21.5,31.43,35.78	trans	LOC102217604	102217604	109	24	52	31	1	additive
4733498	NC_036450.1_22923871	102227264	NC_036450.1	8	23009157	23025201	dmgdh	dimethylglycine dehydrogenase	NC_036450.1.22923871.SNP	NC_036450.1	8	22923871	13.14,21.84,25.1	cis	dmgdh	102227264	109	24	52	31	1	additive
4733501	NC_036450.1_22923871	102222443	NC_036450.1	8	23855575	23932001	adamts6	ADAM metallopeptidase with thrombospondin type 1 motif 6%2C transcript variant X2	NC_036450.1.22923871.SNP	NC_036450.1	8	22923871	11.15,21.3,23.13	trans	LOC102217604	102217604	109	24	52	31	1	additive
4733535	NC_036450.1_22923871	102225664	NC_036450.1	8	25120941	25135216	LOC102225664	SEC14-like protein 2%2C transcript variant X2	NC_036450.1.22923871.SNP	NC_036450.1	8	22923871	10.28,20.5,16.21	trans	LOC102217604	102217604	109	24	52	31	1	additive
4733630	NC_036450.1_22927525	102225664	NC_036450.1	8	25120941	25135216	LOC102225664	SEC14-like protein 2%2C transcript variant X2	NC_036450.1.22927525.SNP	NC_036450.1	8	22927525	10.33,20.5,16.05	trans	LOC102217604	102217604	109	24	52	31	1	additive
4733633	NC_036450.1_22927525	102222463	NC_036450.1	8	21770089	21772881	LOC102222463	growth arrest-specific protein 1-like	NC_036450.1.22927525.SNP	NC_036450.1	8	22927525	11.7,21.28,17.14	trans	LOC102217604	102217604	109	24	52	31	1	additive
4733650	NC_036450.1_22927525	102222443	NC_036450.1	8	23855575	23932001	adamts6	ADAM metallopeptidase with thrombospondin type 1 motif 6%2C transcript variant X2	NC_036450.1.22927525.SNP	NC_036450.1	8	22927525	11.13,21.3,23.28	trans	LOC102217604	102217604	109	24	52	31	1	additive
4733667	NC_036450.1_22927525	102227264	NC_036450.1	8	23009157	23025201	dmgdh	dimethylglycine dehydrogenase	NC_036450.1.22927525.SNP	NC_036450.1	8	22927525	13.39,21.84,25.57	cis	dmgdh	102227264	109	24	52	31	1	additive
4733671	NC_036450.1_22927525	102229077	NC_036450.1	8	23441925	23450253	LOC102229077	proteinase-activated receptor 3-like	NC_036450.1.22927525.SNP	NC_036450.1	8	22927525	21.43,31.43,35.96	trans	LOC102217604	102217604	109	24	52	31	1	additive
4733718	NC_036450.1_22927528	102222463	NC_036450.1	8	21770089	21772881	LOC102222463	growth arrest-specific protein 1-like	NC_036450.1.22927528.SNP	NC_036450.1	8	22927528	11.7,21.28,17.14	trans	LOC102217604	102217604	109	24	52	31	1	additive
4733721	NC_036450.1_22927528	102227264	NC_036450.1	8	23009157	23025201	dmgdh	dimethylglycine dehydrogenase	NC_036450.1.22927528.SNP	NC_036450.1	8	22927528	13.39,21.84,25.57	cis	dmgdh	102227264	109	24	52	31	1	additive
4733723	NC_036450.1_22927528	102222443	NC_036450.1	8	23855575	23932001	adamts6	ADAM metallopeptidase with thrombospondin type 1 motif 6%2C transcript variant X2	NC_036450.1.22927528.SNP	NC_036450.1	8	22927528	11.13,21.3,23.28	trans	LOC102217604	102217604	109	24	52	31	1	additive
4733736	NC_036450.1_22927528	102229077	NC_036450.1	8	23441925	23450253	LOC102229077	proteinase-activated receptor 3-like	NC_036450.1.22927528.SNP	NC_036450.1	8	22927528	21.43,31.43,35.96	trans	LOC102217604	102217604	109	24	52	31	1	additive
4733744	NC_036450.1_22927528	102225664	NC_036450.1	8	25120941	25135216	LOC102225664	SEC14-like protein 2%2C transcript variant X2	NC_036450.1.22927528.SNP	NC_036450.1	8	22927528	10.33,20.5,16.05	trans	LOC102217604	102217604	109	24	52	31	1	additive
4733953	NC_036450.1_22937083	102222443	NC_036450.1	8	23855575	23932001	adamts6	ADAM metallopeptidase with thrombospondin type 1 motif 6%2C transcript variant X2	NC_036450.1.22937083.SNP	NC_036450.1	8	22937083	11.15,20.75,21.95	trans	dtwd2	102226492	109	24	44	30	1	additive
4733960	NC_036450.1_22937083	102227264	NC_036450.1	8	23009157	23025201	dmgdh	dimethylglycine dehydrogenase	NC_036450.1.22937083.SNP	NC_036450.1	8	22937083	12.8,21.48,25.11	cis	dmgdh	102227264	109	24	44	30	1	additive
4733970	NC_036450.1_22937083	102222463	NC_036450.1	8	21770089	21772881	LOC102222463	growth arrest-specific protein 1-like	NC_036450.1.22937083.SNP	NC_036450.1	8	22937083	11.68,20.74,15.74	trans	dtwd2	102226492	109	24	44	30	1	additive
4733998	NC_036450.1_22937083	102229077	NC_036450.1	8	23441925	23450253	LOC102229077	proteinase-activated receptor 3-like	NC_036450.1.22937083.SNP	NC_036450.1	8	22937083	21,30.76,35	trans	dtwd2	102226492	109	24	44	30	1	additive
4734011	NC_036450.1_22937083	102220888	NC_036450.1	8	21554869	21613930	fcho2	FCH domain only 2%2C transcript variant X11	NC_036450.1.22937083.SNP	NC_036450.1	8	22937083	15.47,27.65,17.62	trans	dtwd2	102226492	109	24	44	30	1	additive
4734129	NC_036450.1_22940954	102229077	NC_036450.1	8	23441925	23450253	LOC102229077	proteinase-activated receptor 3-like	NC_036450.1.22940954.SNP	NC_036450.1	8	22940954	16.41,26.35,32.86	trans	none	none	109	24	42	31	1	additive
4734198	NC_036450.1_22941254	102229077	NC_036450.1	8	23441925	23450253	LOC102229077	proteinase-activated receptor 3-like	NC_036450.1.22941254.SNP	NC_036450.1	8	22941254	14.54,24.25,30.84	trans	cmya5	111609418	109	29	38	28	1	additive
4734235	NC_036450.1_22941255	102229077	NC_036450.1	8	23441925	23450253	LOC102229077	proteinase-activated receptor 3-like	NC_036450.1.22941255.SNP	NC_036450.1	8	22941255	17.46,26.01,31.31	trans	cmya5	111609418	109	27	39	28	1	additive
4734254	NC_036450.1_22941255	102222443	NC_036450.1	8	23855575	23932001	adamts6	ADAM metallopeptidase with thrombospondin type 1 motif 6%2C transcript variant X2	NC_036450.1.22941255.SNP	NC_036450.1	8	22941255	11.03,19.44,25.96	trans	cmya5	111609418	109	27	39	28	1	additive
4734272	NC_036450.1_22941256	102222443	NC_036450.1	8	23855575	23932001	adamts6	ADAM metallopeptidase with thrombospondin type 1 motif 6%2C transcript variant X2	NC_036450.1.22941256.SNP	NC_036450.1	8	22941256	11.06,18.9,25.12	trans	cmya5	111609418	109	27	41	27	1	additive
4734300	NC_036450.1_22941256	102229077	NC_036450.1	8	23441925	23450253	LOC102229077	proteinase-activated receptor 3-like	NC_036450.1.22941256.SNP	NC_036450.1	8	22941256	18.25,25.39,31.95	trans	cmya5	111609418	109	27	41	27	1	additive
4734330	NC_036450.1_22941257	102229077	NC_036450.1	8	23441925	23450253	LOC102229077	proteinase-activated receptor 3-like	NC_036450.1.22941257.SNP	NC_036450.1	8	22941257	16.58,22.14,27.43	trans	cmya5	111609418	109	28	39	23	1	additive
4734402	NC_036450.1_22941810	102229077	NC_036450.1	8	23441925	23450253	LOC102229077	proteinase-activated receptor 3-like	NC_036450.1.22941810.SNP	NC_036450.1	8	22941810	13.29,22.9,31.84	trans	cmya5	111609418	109	31	45	28	1	additive
4734455	NC_036450.1_22941812	102229077	NC_036450.1	8	23441925	23450253	LOC102229077	proteinase-activated receptor 3-like	NC_036450.1.22941812.SNP	NC_036450.1	8	22941812	14.09,23.59,31.64	trans	cmya5	111609418	109	30	44	28	1	additive
4734483	NC_036450.1_22942441	102229077	NC_036450.1	8	23441925	23450253	LOC102229077	proteinase-activated receptor 3-like	NC_036450.1.22942441.SNP	NC_036450.1	8	22942441	14.26,20.6,24.54	trans	cmya5	111609418	109	29	46	23	1	additive
4734600	NC_036450.1_22947136	102225664	NC_036450.1	8	25120941	25135216	LOC102225664	SEC14-like protein 2%2C transcript variant X2	NC_036450.1.22947136.SNP	NC_036450.1	8	22947136	11.38,14.88,12.4	trans	homer1	102226752	109	24	36	18	1	additive
4734602	NC_036450.1_22947136	102229077	NC_036450.1	8	23441925	23450253	LOC102229077	proteinase-activated receptor 3-like	NC_036450.1.22947136.SNP	NC_036450.1	8	22947136	17.55,23.85,25.85	trans	homer1	102226752	109	24	36	18	1	additive
4734608	NC_036450.1_22947136	102222443	NC_036450.1	8	23855575	23932001	adamts6	ADAM metallopeptidase with thrombospondin type 1 motif 6%2C transcript variant X2	NC_036450.1.22947136.SNP	NC_036450.1	8	22947136	10.55,15.57,16.91	trans	homer1	102226752	109	24	36	18	1	additive
4734611	NC_036450.1_22947136	102222463	NC_036450.1	8	21770089	21772881	LOC102222463	growth arrest-specific protein 1-like	NC_036450.1.22947136.SNP	NC_036450.1	8	22947136	11.5,15.19,12.41	trans	homer1	102226752	109	24	36	18	1	additive
4734629	NC_036450.1_22947136	102227264	NC_036450.1	8	23009157	23025201	dmgdh	dimethylglycine dehydrogenase	NC_036450.1.22947136.SNP	NC_036450.1	8	22947136	11.18,15.76,18.51	cis	dmgdh	102227264	109	24	36	18	1	additive
4734634	NC_036450.1_22947137	102227264	NC_036450.1	8	23009157	23025201	dmgdh	dimethylglycine dehydrogenase	NC_036450.1.22947137.SNP	NC_036450.1	8	22947137	11.18,15.21,18	cis	dmgdh	102227264	109	24	36	17	1	additive
4734645	NC_036450.1_22947137	102222463	NC_036450.1	8	21770089	21772881	LOC102222463	growth arrest-specific protein 1-like	NC_036450.1.22947137.SNP	NC_036450.1	8	22947137	11.5,14.62,11.95	trans	homer1	102226752	109	24	36	17	1	additive
4734658	NC_036450.1_22947137	102222443	NC_036450.1	8	23855575	23932001	adamts6	ADAM metallopeptidase with thrombospondin type 1 motif 6%2C transcript variant X2	NC_036450.1.22947137.SNP	NC_036450.1	8	22947137	10.55,14.96,16.27	trans	homer1	102226752	109	24	36	17	1	additive
4734661	NC_036450.1_22947137	102229077	NC_036450.1	8	23441925	23450253	LOC102229077	proteinase-activated receptor 3-like	NC_036450.1.22947137.SNP	NC_036450.1	8	22947137	17.55,23.05,25.09	trans	homer1	102226752	109	24	36	17	1	additive
4734663	NC_036450.1_22947137	102225664	NC_036450.1	8	25120941	25135216	LOC102225664	SEC14-like protein 2%2C transcript variant X2	NC_036450.1.22947137.SNP	NC_036450.1	8	22947137	11.38,14.43,12.19	trans	homer1	102226752	109	24	36	17	1	additive
4734702	NC_036450.1_22947895	102229077	NC_036450.1	8	23441925	23450253	LOC102229077	proteinase-activated receptor 3-like	NC_036450.1.22947895.SNP	NC_036450.1	8	22947895	16.55,28.53,25.92	trans	homer1	102226752	109	24	33	27	1	additive
4734727	NC_036450.1_22947895	102225664	NC_036450.1	8	25120941	25135216	LOC102225664	SEC14-like protein 2%2C transcript variant X2	NC_036450.1.22947895.SNP	NC_036450.1	8	22947895	10.88,18.43,17.89	trans	homer1	102226752	109	24	33	27	1	additive
4734732	NC_036450.1_22947895	102227264	NC_036450.1	8	23009157	23025201	dmgdh	dimethylglycine dehydrogenase	NC_036450.1.22947895.SNP	NC_036450.1	8	22947895	10.36,19.78,20.25	cis	dmgdh	102227264	109	24	33	27	1	additive
4735091	NC_036450.1_22963038	102229077	NC_036450.1	8	23441925	23450253	LOC102229077	proteinase-activated receptor 3-like	NC_036450.1.22963038.SNP	NC_036450.1	8	22963038	13.81,18.2,12.54	trans	homer1	102226752	109	21	25	19	1	additive
4735136	NC_036450.1_22963293	102228546	NC_036450.1	8	23422682	23426337	LOC102228546	proteinase-activated receptor 2-like	NC_036450.1.22963293.SNP	NC_036450.1	8	22963293	13.41,18.94,13.26	trans	homer1	102226752	109	24	41	24	1	additive
4735137	NC_036450.1_22963293	102229077	NC_036450.1	8	23441925	23450253	LOC102229077	proteinase-activated receptor 3-like	NC_036450.1.22963293.SNP	NC_036450.1	8	22963293	23.38,28.13,33.09	trans	homer1	102226752	109	24	41	24	1	additive
4735142	NC_036450.1_22963293	111609531	NC_036450.1	8	24858780	24860631	LOC111609531	uncharacterized LOC111609531	NC_036450.1.22963293.SNP	NC_036450.1	8	22963293	10.14,15.06,14.64	trans	homer1	102226752	109	24	41	24	1	additive
4735144	NC_036450.1_22963293	102225664	NC_036450.1	8	25120941	25135216	LOC102225664	SEC14-like protein 2%2C transcript variant X2	NC_036450.1.22963293.SNP	NC_036450.1	8	22963293	10.92,16.95,14.72	trans	homer1	102226752	109	24	41	24	1	additive
4735152	NC_036450.1_22963293	102222443	NC_036450.1	8	23855575	23932001	adamts6	ADAM metallopeptidase with thrombospondin type 1 motif 6%2C transcript variant X2	NC_036450.1.22963293.SNP	NC_036450.1	8	22963293	23.88,23.99,21.05	trans	homer1	102226752	109	24	41	24	1	additive
4735169	NC_036450.1_22963293	102227264	NC_036450.1	8	23009157	23025201	dmgdh	dimethylglycine dehydrogenase	NC_036450.1.22963293.SNP	NC_036450.1	8	22963293	10.36,17.72,18.88	cis	dmgdh	102227264	109	24	41	24	1	additive
4735171	NC_036450.1_22963293	102218699	NC_036450.1	8	23137796	23151660	scamp1	secretory carrier membrane protein 1%2C transcript variant X1	NC_036450.1.22963293.SNP	NC_036450.1	8	22963293	22.18,26.04,27.19	cis	scamp1	102218699	109	24	41	24	1	additive
4735176	NC_036450.1_22963293	102222463	NC_036450.1	8	21770089	21772881	LOC102222463	growth arrest-specific protein 1-like	NC_036450.1.22963293.SNP	NC_036450.1	8	22963293	11.92,18.08,11.78	trans	homer1	102226752	109	24	41	24	1	additive
4735187	NC_036450.1_22963293	102220888	NC_036450.1	8	21554869	21613930	fcho2	FCH domain only 2%2C transcript variant X11	NC_036450.1.22963293.SNP	NC_036450.1	8	22963293	15.83,22.34,14.43	trans	homer1	102226752	109	24	41	24	1	additive
4735193	NC_036450.1_22963293	102219668	NC_036450.1	8	21724003	21734069	LOC102219668	probable global transcription activator SNF2L2%2C transcript variant X2	NC_036450.1.22963293.SNP	NC_036450.1	8	22963293	14.53,19.67,15.09	trans	homer1	102226752	109	24	41	24	1	additive
4735248	NC_036450.1_22963386	102222443	NC_036450.1	8	23855575	23932001	adamts6	ADAM metallopeptidase with thrombospondin type 1 motif 6%2C transcript variant X2	NC_036450.1.22963386.SNP	NC_036450.1	8	22963386	11.19,18.75,12.24	trans	homer1	102226752	109	26	30	19	1	additive
4735285	NC_036450.1_22963387	102222443	NC_036450.1	8	23855575	23932001	adamts6	ADAM metallopeptidase with thrombospondin type 1 motif 6%2C transcript variant X2	NC_036450.1.22963387.SNP	NC_036450.1	8	22963387	11.56,19.29,12.33	trans	homer1	102226752	109	27	30	19	1	additive
4735318	NC_036450.1_22963862	102229077	NC_036450.1	8	23441925	23450253	LOC102229077	proteinase-activated receptor 3-like	NC_036450.1.22963862.SNP	NC_036450.1	8	22963862	22.66,25.23,24.91	trans	homer1	102226752	109	19	36	26	1	additive
4735320	NC_036450.1_22963862	102219900	NC_036450.1	8	23312484	23376574	pde8b	phosphodiesterase 8B%2C transcript variant X2	NC_036450.1.22963862.SNP	NC_036450.1	8	22963862	12.68,19.76,22.84	trans	homer1	102226752	109	19	36	26	1	additive
4735328	NC_036450.1_22963862	102219668	NC_036450.1	8	21724003	21734069	LOC102219668	probable global transcription activator SNF2L2%2C transcript variant X2	NC_036450.1.22963862.SNP	NC_036450.1	8	22963862	13.09,18.17,12.95	trans	homer1	102226752	109	19	36	26	1	additive
4735330	NC_036450.1_22963862	102222443	NC_036450.1	8	23855575	23932001	adamts6	ADAM metallopeptidase with thrombospondin type 1 motif 6%2C transcript variant X2	NC_036450.1.22963862.SNP	NC_036450.1	8	22963862	19.47,23.28,20.95	trans	homer1	102226752	109	19	36	26	1	additive
4735349	NC_036450.1_22963862	102227264	NC_036450.1	8	23009157	23025201	dmgdh	dimethylglycine dehydrogenase	NC_036450.1.22963862.SNP	NC_036450.1	8	22963862	10.04,17.79,15.92	cis	dmgdh	102227264	109	19	36	26	1	additive
4735368	NC_036450.1_22963862	102220888	NC_036450.1	8	21554869	21613930	fcho2	FCH domain only 2%2C transcript variant X11	NC_036450.1.22963862.SNP	NC_036450.1	8	22963862	14.86,20.44,13.76	trans	homer1	102226752	109	19	36	26	1	additive
4735371	NC_036450.1_22963862	102228546	NC_036450.1	8	23422682	23426337	LOC102228546	proteinase-activated receptor 2-like	NC_036450.1.22963862.SNP	NC_036450.1	8	22963862	12.51,20.72,13.94	trans	homer1	102226752	109	19	36	26	1	additive
4735384	NC_036450.1_22963862	102218699	NC_036450.1	8	23137796	23151660	scamp1	secretory carrier membrane protein 1%2C transcript variant X1	NC_036450.1.22963862.SNP	NC_036450.1	8	22963862	25.77,27.19,20.76	cis	scamp1	102218699	109	19	36	26	1	additive
4735397	NC_036450.1_22964104	102228546	NC_036450.1	8	23422682	23426337	LOC102228546	proteinase-activated receptor 2-like	NC_036450.1.22964104.SNP	NC_036450.1	8	22964104	10.68,20.66,14.9	trans	homer1	102226752	109	20	36	32	1	additive
4735402	NC_036450.1_22964104	102229077	NC_036450.1	8	23441925	23450253	LOC102229077	proteinase-activated receptor 3-like	NC_036450.1.22964104.SNP	NC_036450.1	8	22964104	20.76,25.53,23.96	trans	homer1	102226752	109	20	36	32	1	additive
4735428	NC_036450.1_22964104	102222443	NC_036450.1	8	23855575	23932001	adamts6	ADAM metallopeptidase with thrombospondin type 1 motif 6%2C transcript variant X2	NC_036450.1.22964104.SNP	NC_036450.1	8	22964104	15.97,22.58,19.84	trans	homer1	102226752	109	20	36	32	1	additive
4735458	NC_036450.1_22964138	102229077	NC_036450.1	8	23441925	23450253	LOC102229077	proteinase-activated receptor 3-like	NC_036450.1.22964138.SNP	NC_036450.1	8	22964138	16.81,26.94,27.37	trans	homer1	102226752	109	20	42	25	1	additive
4735473	NC_036450.1_22964138	102222443	NC_036450.1	8	23855575	23932001	adamts6	ADAM metallopeptidase with thrombospondin type 1 motif 6%2C transcript variant X2	NC_036450.1.22964138.SNP	NC_036450.1	8	22964138	11.64,21.34,16.91	trans	homer1	102226752	109	20	42	25	1	additive
4735531	NC_036450.1_22964205	102229077	NC_036450.1	8	23441925	23450253	LOC102229077	proteinase-activated receptor 3-like	NC_036450.1.22964205.SNP	NC_036450.1	8	22964205	15.92,24.61,28.06	trans	homer1	102226752	109	23	36	29	1	additive
4735608	NC_036450.1_22965317	102222463	NC_036450.1	8	21770089	21772881	LOC102222463	growth arrest-specific protein 1-like	NC_036450.1.22965317.SNP	NC_036450.1	8	22965317	11.05,17.04,16.85	trans	homer1	102226752	109	24	34	21	1	additive
4735611	NC_036450.1_22965317	102229077	NC_036450.1	8	23441925	23450253	LOC102229077	proteinase-activated receptor 3-like	NC_036450.1.22965317.SNP	NC_036450.1	8	22965317	17.33,26.15,29.46	trans	homer1	102226752	109	24	34	21	1	additive
4735648	NC_036450.1_22965395	102220888	NC_036450.1	8	21554869	21613930	fcho2	FCH domain only 2%2C transcript variant X11	NC_036450.1.22965395.SNP	NC_036450.1	8	22965395	12.79,22.14,10.13	trans	homer1	102226752	109	24	26	19	1	additive
4735656	NC_036450.1_22965395	102229077	NC_036450.1	8	23441925	23450253	LOC102229077	proteinase-activated receptor 3-like	NC_036450.1.22965395.SNP	NC_036450.1	8	22965395	15.19,22.41,18.82	trans	homer1	102226752	109	24	26	19	1	additive
4735687	NC_036450.1_22965591	102227264	NC_036450.1	8	23009157	23025201	dmgdh	dimethylglycine dehydrogenase	NC_036450.1.22965591.SNP	NC_036450.1	8	22965591	11.2,21.84,25	cis	dmgdh	102227264	109	24	41	31	1	additive
4735705	NC_036450.1_22965591	102229077	NC_036450.1	8	23441925	23450253	LOC102229077	proteinase-activated receptor 3-like	NC_036450.1.22965591.SNP	NC_036450.1	8	22965591	18.24,31.43,30.5	trans	homer1	102226752	109	24	41	31	1	additive
4735792	NC_036450.1_22968504	102227264	NC_036450.1	8	23009157	23025201	dmgdh	dimethylglycine dehydrogenase	NC_036450.1.22968504.SNP	NC_036450.1	8	22968504	13.13,21.29,24.42	cis	dmgdh	102227264	109	24	45	30	1	additive
4735816	NC_036450.1_22968504	102220888	NC_036450.1	8	21554869	21613930	fcho2	FCH domain only 2%2C transcript variant X11	NC_036450.1.22968504.SNP	NC_036450.1	8	22968504	14.96,27.66,17.14	trans	homer1;jmy	102226752;102227011	109	24	45	30	1	additive
4735830	NC_036450.1_22968504	102229077	NC_036450.1	8	23441925	23450253	LOC102229077	proteinase-activated receptor 3-like	NC_036450.1.22968504.SNP	NC_036450.1	8	22968504	19.1,30.69,32.56	trans	homer1;jmy	102226752;102227011	109	24	45	30	1	additive
4735833	NC_036450.1_22968504	102222463	NC_036450.1	8	21770089	21772881	LOC102222463	growth arrest-specific protein 1-like	NC_036450.1.22968504.SNP	NC_036450.1	8	22968504	11.38,20.78,16.24	trans	homer1;jmy	102226752;102227011	109	24	45	30	1	additive
4735862	NC_036450.1_22968508	102229077	NC_036450.1	8	23441925	23450253	LOC102229077	proteinase-activated receptor 3-like	NC_036450.1.22968508.SNP	NC_036450.1	8	22968508	19.85,30.69,33.54	trans	homer1;jmy	102226752;102227011	109	24	47	30	1	additive
4735868	NC_036450.1_22968508	102227264	NC_036450.1	8	23009157	23025201	dmgdh	dimethylglycine dehydrogenase	NC_036450.1.22968508.SNP	NC_036450.1	8	22968508	13.14,21.29,24.76	cis	dmgdh	102227264	109	24	47	30	1	additive
4735873	NC_036450.1_22968508	102220888	NC_036450.1	8	21554869	21613930	fcho2	FCH domain only 2%2C transcript variant X11	NC_036450.1.22968508.SNP	NC_036450.1	8	22968508	15.53,27.66,17.77	trans	homer1;jmy	102226752;102227011	109	24	47	30	1	additive
4735882	NC_036450.1_22968508	102222463	NC_036450.1	8	21770089	21772881	LOC102222463	growth arrest-specific protein 1-like	NC_036450.1.22968508.SNP	NC_036450.1	8	22968508	11.33,20.78,16.48	trans	homer1;jmy	102226752;102227011	109	24	47	30	1	additive
4735896	NC_036450.1_22968544	102222443	NC_036450.1	8	23855575	23932001	adamts6	ADAM metallopeptidase with thrombospondin type 1 motif 6%2C transcript variant X2	NC_036450.1.22968544.SNP	NC_036450.1	8	22968544	10.87,20.75,21.98	trans	homer1;jmy	102226752;102227011	109	24	49	30	1	additive
4735933	NC_036450.1_22968544	102229077	NC_036450.1	8	23441925	23450253	LOC102229077	proteinase-activated receptor 3-like	NC_036450.1.22968544.SNP	NC_036450.1	8	22968544	20.64,30.69,33.52	trans	homer1;jmy	102226752;102227011	109	24	49	30	1	additive
4735935	NC_036450.1_22968544	102220888	NC_036450.1	8	21554869	21613930	fcho2	FCH domain only 2%2C transcript variant X11	NC_036450.1.22968544.SNP	NC_036450.1	8	22968544	16.88,27.66,19.05	trans	homer1;jmy	102226752;102227011	109	24	49	30	1	additive
4735936	NC_036450.1_22968544	102222463	NC_036450.1	8	21770089	21772881	LOC102222463	growth arrest-specific protein 1-like	NC_036450.1.22968544.SNP	NC_036450.1	8	22968544	12.58,20.78,16.99	trans	homer1;jmy	102226752;102227011	109	24	49	30	1	additive
4735946	NC_036450.1_22968544	102227264	NC_036450.1	8	23009157	23025201	dmgdh	dimethylglycine dehydrogenase	NC_036450.1.22968544.SNP	NC_036450.1	8	22968544	12.58,21.29,23.16	cis	dmgdh	102227264	109	24	49	30	1	additive
4736002	NC_036450.1_22970459	102222463	NC_036450.1	8	21770089	21772881	LOC102222463	growth arrest-specific protein 1-like	NC_036450.1.22970459.SNP	NC_036450.1	8	22970459	10.85,21.28,15.44	trans	jmy	102227011	109	24	46	31	1	additive
4736018	NC_036450.1_22970459	102225664	NC_036450.1	8	25120941	25135216	LOC102225664	SEC14-like protein 2%2C transcript variant X2	NC_036450.1.22970459.SNP	NC_036450.1	8	22970459	11.42,20.5,17.01	trans	jmy	102227011	109	24	46	31	1	additive
4736029	NC_036450.1_22970459	102229077	NC_036450.1	8	23441925	23450253	LOC102229077	proteinase-activated receptor 3-like	NC_036450.1.22970459.SNP	NC_036450.1	8	22970459	21.31,31.43,35.24	trans	jmy	102227011	109	24	46	31	1	additive
4736031	NC_036450.1_22970459	102222443	NC_036450.1	8	23855575	23932001	adamts6	ADAM metallopeptidase with thrombospondin type 1 motif 6%2C transcript variant X2	NC_036450.1.22970459.SNP	NC_036450.1	8	22970459	11.93,21.3,24.27	trans	jmy	102227011	109	24	46	31	1	additive
4736045	NC_036450.1_22970459	102227264	NC_036450.1	8	23009157	23025201	dmgdh	dimethylglycine dehydrogenase	NC_036450.1.22970459.SNP	NC_036450.1	8	22970459	12.67,21.84,24.7	cis	dmgdh	102227264	109	24	46	31	1	additive
4736066	NC_036450.1_22970731	102229077	NC_036450.1	8	23441925	23450253	LOC102229077	proteinase-activated receptor 3-like	NC_036450.1.22970731.SNP	NC_036450.1	8	22970731	20.83,30.86,35.77	trans	jmy	102227011	109	23	51	31	1	additive
4736072	NC_036450.1_22970731	102222463	NC_036450.1	8	21770089	21772881	LOC102222463	growth arrest-specific protein 1-like	NC_036450.1.22970731.SNP	NC_036450.1	8	22970731	11.25,20.61,17.51	trans	jmy	102227011	109	23	51	31	1	additive
4736075	NC_036450.1_22970731	102227264	NC_036450.1	8	23009157	23025201	dmgdh	dimethylglycine dehydrogenase	NC_036450.1.22970731.SNP	NC_036450.1	8	22970731	12.6,21.39,25.32	cis	dmgdh	102227264	109	23	51	31	1	additive
4736096	NC_036450.1_22970731	102220888	NC_036450.1	8	21554869	21613930	fcho2	FCH domain only 2%2C transcript variant X11	NC_036450.1.22970731.SNP	NC_036450.1	8	22970731	17.01,27.55,19.99	trans	jmy	102227011	109	23	51	31	1	additive
4736121	NC_036450.1_22970731	102222443	NC_036450.1	8	23855575	23932001	adamts6	ADAM metallopeptidase with thrombospondin type 1 motif 6%2C transcript variant X2	NC_036450.1.22970731.SNP	NC_036450.1	8	22970731	10.62,20.63,22.7	trans	jmy	102227011	109	23	51	31	1	additive
4736140	NC_036450.1_22970746	102222443	NC_036450.1	8	23855575	23932001	adamts6	ADAM metallopeptidase with thrombospondin type 1 motif 6%2C transcript variant X2	NC_036450.1.22970746.SNP	NC_036450.1	8	22970746	10,20.63,21.98	trans	jmy	102227011	109	23	48	31	1	additive
4736158	NC_036450.1_22970746	102229077	NC_036450.1	8	23441925	23450253	LOC102229077	proteinase-activated receptor 3-like	NC_036450.1.22970746.SNP	NC_036450.1	8	22970746	19.89,30.86,34.15	trans	jmy	102227011	109	23	48	31	1	additive
4736170	NC_036450.1_22970746	102220888	NC_036450.1	8	21554869	21613930	fcho2	FCH domain only 2%2C transcript variant X11	NC_036450.1.22970746.SNP	NC_036450.1	8	22970746	16.13,27.55,19.2	trans	jmy	102227011	109	23	48	31	1	additive
4736171	NC_036450.1_22970746	102227264	NC_036450.1	8	23009157	23025201	dmgdh	dimethylglycine dehydrogenase	NC_036450.1.22970746.SNP	NC_036450.1	8	22970746	12.06,21.39,24.37	cis	dmgdh	102227264	109	23	48	31	1	additive
4736182	NC_036450.1_22970746	102222463	NC_036450.1	8	21770089	21772881	LOC102222463	growth arrest-specific protein 1-like	NC_036450.1.22970746.SNP	NC_036450.1	8	22970746	10.66,20.61,17.19	trans	jmy	102227011	109	23	48	31	1	additive
4736215	NC_036450.1_22970748	102222443	NC_036450.1	8	23855575	23932001	adamts6	ADAM metallopeptidase with thrombospondin type 1 motif 6%2C transcript variant X2	NC_036450.1.22970748.SNP	NC_036450.1	8	22970748	10.39,20.63,22.34	trans	jmy	102227011	109	23	50	31	1	additive
4736232	NC_036450.1_22970748	102229077	NC_036450.1	8	23441925	23450253	LOC102229077	proteinase-activated receptor 3-like	NC_036450.1.22970748.SNP	NC_036450.1	8	22970748	20.6,30.86,34.99	trans	jmy	102227011	109	23	50	31	1	additive
4736238	NC_036450.1_22970748	102222463	NC_036450.1	8	21770089	21772881	LOC102222463	growth arrest-specific protein 1-like	NC_036450.1.22970748.SNP	NC_036450.1	8	22970748	10.75,20.61,17.62	trans	jmy	102227011	109	23	50	31	1	additive
4736240	NC_036450.1_22970748	102227264	NC_036450.1	8	23009157	23025201	dmgdh	dimethylglycine dehydrogenase	NC_036450.1.22970748.SNP	NC_036450.1	8	22970748	12.58,21.39,24.65	cis	dmgdh	102227264	109	23	50	31	1	additive
4736271	NC_036450.1_22971223	102222443	NC_036450.1	8	23855575	23932001	adamts6	ADAM metallopeptidase with thrombospondin type 1 motif 6%2C transcript variant X2	NC_036450.1.22971223.SNP	NC_036450.1	8	22971223	11.13,21.3,23.5	trans	jmy	102227011	109	24	52	31	1	additive
4736273	NC_036450.1_22971223	102225664	NC_036450.1	8	25120941	25135216	LOC102225664	SEC14-like protein 2%2C transcript variant X2	NC_036450.1.22971223.SNP	NC_036450.1	8	22971223	10.23,20.5,16.48	trans	jmy	102227011	109	24	52	31	1	additive
4736292	NC_036450.1_22971223	102222463	NC_036450.1	8	21770089	21772881	LOC102222463	growth arrest-specific protein 1-like	NC_036450.1.22971223.SNP	NC_036450.1	8	22971223	11.55,21.28,17.29	trans	jmy	102227011	109	24	52	31	1	additive
4736309	NC_036450.1_22971223	102229077	NC_036450.1	8	23441925	23450253	LOC102229077	proteinase-activated receptor 3-like	NC_036450.1.22971223.SNP	NC_036450.1	8	22971223	21.46,31.43,35.8	trans	jmy	102227011	109	24	52	31	1	additive
4736310	NC_036450.1_22971223	102227264	NC_036450.1	8	23009157	23025201	dmgdh	dimethylglycine dehydrogenase	NC_036450.1.22971223.SNP	NC_036450.1	8	22971223	13.4,21.84,25.49	cis	dmgdh	102227264	109	24	52	31	1	additive
4736339	NC_036450.1_22971236	102227264	NC_036450.1	8	23009157	23025201	dmgdh	dimethylglycine dehydrogenase	NC_036450.1.22971236.SNP	NC_036450.1	8	22971236	12.93,21.84,24.72	cis	dmgdh	102227264	109	24	50	31	1	additive
4736346	NC_036450.1_22971236	102229077	NC_036450.1	8	23441925	23450253	LOC102229077	proteinase-activated receptor 3-like	NC_036450.1.22971236.SNP	NC_036450.1	8	22971236	20.71,31.43,35.02	trans	jmy	102227011	109	24	50	31	1	additive
4736357	NC_036450.1_22971236	102222463	NC_036450.1	8	21770089	21772881	LOC102222463	growth arrest-specific protein 1-like	NC_036450.1.22971236.SNP	NC_036450.1	8	22971236	11.17,21.28,16.72	trans	jmy	102227011	109	24	50	31	1	additive
4736406	NC_036450.1_22971256	102222443	NC_036450.1	8	23855575	23932001	adamts6	ADAM metallopeptidase with thrombospondin type 1 motif 6%2C transcript variant X2	NC_036450.1.22971256.SNP	NC_036450.1	8	22971256	11.18,21.3,23.08	trans	jmy	102227011	109	24	52	31	1	additive
4736410	NC_036450.1_22971256	102227264	NC_036450.1	8	23009157	23025201	dmgdh	dimethylglycine dehydrogenase	NC_036450.1.22971256.SNP	NC_036450.1	8	22971256	13.65,21.84,25.48	cis	dmgdh	102227264	109	24	52	31	1	additive
4736426	NC_036450.1_22971256	102225664	NC_036450.1	8	25120941	25135216	LOC102225664	SEC14-like protein 2%2C transcript variant X2	NC_036450.1.22971256.SNP	NC_036450.1	8	22971256	10.25,20.5,16.16	trans	jmy	102227011	109	24	52	31	1	additive
4736432	NC_036450.1_22971256	102229077	NC_036450.1	8	23441925	23450253	LOC102229077	proteinase-activated receptor 3-like	NC_036450.1.22971256.SNP	NC_036450.1	8	22971256	21.45,31.43,35.82	trans	jmy	102227011	109	24	52	31	1	additive
4736455	NC_036450.1_22971256	102222463	NC_036450.1	8	21770089	21772881	LOC102222463	growth arrest-specific protein 1-like	NC_036450.1.22971256.SNP	NC_036450.1	8	22971256	11.59,21.28,17.74	trans	jmy	102227011	109	24	52	31	1	additive
4736485	NC_036450.1_22971258	102222443	NC_036450.1	8	23855575	23932001	adamts6	ADAM metallopeptidase with thrombospondin type 1 motif 6%2C transcript variant X2	NC_036450.1.22971258.SNP	NC_036450.1	8	22971258	11.18,21.3,23.08	trans	jmy	102227011	109	24	52	31	1	additive
4736487	NC_036450.1_22971258	102225664	NC_036450.1	8	25120941	25135216	LOC102225664	SEC14-like protein 2%2C transcript variant X2	NC_036450.1.22971258.SNP	NC_036450.1	8	22971258	10.25,20.5,16.16	trans	jmy	102227011	109	24	52	31	1	additive
4736489	NC_036450.1_22971258	102222463	NC_036450.1	8	21770089	21772881	LOC102222463	growth arrest-specific protein 1-like	NC_036450.1.22971258.SNP	NC_036450.1	8	22971258	11.59,21.28,17.74	trans	jmy	102227011	109	24	52	31	1	additive
4736506	NC_036450.1_22971258	102227264	NC_036450.1	8	23009157	23025201	dmgdh	dimethylglycine dehydrogenase	NC_036450.1.22971258.SNP	NC_036450.1	8	22971258	13.65,21.84,25.48	cis	dmgdh	102227264	109	24	52	31	1	additive
4736516	NC_036450.1_22971258	102229077	NC_036450.1	8	23441925	23450253	LOC102229077	proteinase-activated receptor 3-like	NC_036450.1.22971258.SNP	NC_036450.1	8	22971258	21.45,31.43,35.82	trans	jmy	102227011	109	24	52	31	1	additive
4736593	NC_036450.1_22973210	102222463	NC_036450.1	8	21770089	21772881	LOC102222463	growth arrest-specific protein 1-like	NC_036450.1.22973210.SNP	NC_036450.1	8	22973210	10.29,20.68,17.13	trans	jmy	102227011	109	23	42	31	1	additive
4736604	NC_036450.1_22973210	102229077	NC_036450.1	8	23441925	23450253	LOC102229077	proteinase-activated receptor 3-like	NC_036450.1.22973210.SNP	NC_036450.1	8	22973210	17.69,30.98,30.58	trans	jmy	102227011	109	23	42	31	1	additive
4736615	NC_036450.1_22973210	102227264	NC_036450.1	8	23009157	23025201	dmgdh	dimethylglycine dehydrogenase	NC_036450.1.22973210.SNP	NC_036450.1	8	22973210	10.81,21.17,22.61	cis	dmgdh	102227264	109	23	42	31	1	additive
4736637	NC_036450.1_22973212	102227264	NC_036450.1	8	23009157	23025201	dmgdh	dimethylglycine dehydrogenase	NC_036450.1.22973212.SNP	NC_036450.1	8	22973212	11.53,21.17,23.37	cis	dmgdh	102227264	109	23	45	31	1	additive
4736670	NC_036450.1_22973212	102229077	NC_036450.1	8	23441925	23450253	LOC102229077	proteinase-activated receptor 3-like	NC_036450.1.22973212.SNP	NC_036450.1	8	22973212	18.72,30.98,32.25	trans	jmy	102227011	109	23	45	31	1	additive
4736674	NC_036450.1_22973212	102220888	NC_036450.1	8	21554869	21613930	fcho2	FCH domain only 2%2C transcript variant X11	NC_036450.1.22973212.SNP	NC_036450.1	8	22973212	14.75,29.15,17.01	trans	jmy	102227011	109	23	45	31	1	additive
4736681	NC_036450.1_22973212	102222463	NC_036450.1	8	21770089	21772881	LOC102222463	growth arrest-specific protein 1-like	NC_036450.1.22973212.SNP	NC_036450.1	8	22973212	10.67,20.68,15.2	trans	jmy	102227011	109	23	45	31	1	additive
4736755	NC_036450.1_22977207	102222443	NC_036450.1	8	23855575	23932001	adamts6	ADAM metallopeptidase with thrombospondin type 1 motif 6%2C transcript variant X2	NC_036450.1.22977207.SNP	NC_036450.1	8	22977207	11.79,21.3,24.01	trans	jmy	102227011	109	24	49	31	1	additive
4736759	NC_036450.1_22977207	102222463	NC_036450.1	8	21770089	21772881	LOC102222463	growth arrest-specific protein 1-like	NC_036450.1.22977207.SNP	NC_036450.1	8	22977207	11.71,21.28,16.26	trans	jmy	102227011	109	24	49	31	1	additive
4736767	NC_036450.1_22977207	102229077	NC_036450.1	8	23441925	23450253	LOC102229077	proteinase-activated receptor 3-like	NC_036450.1.22977207.SNP	NC_036450.1	8	22977207	22.82,31.43,38.27	trans	jmy	102227011	109	24	49	31	1	additive
4736802	NC_036450.1_22977207	102227264	NC_036450.1	8	23009157	23025201	dmgdh	dimethylglycine dehydrogenase	NC_036450.1.22977207.SNP	NC_036450.1	8	22977207	12.58,21.84,25	cis	dmgdh	102227264	109	24	49	31	1	additive
4736828	NC_036450.1_22977252	102227264	NC_036450.1	8	23009157	23025201	dmgdh	dimethylglycine dehydrogenase	NC_036450.1.22977252.SNP	NC_036450.1	8	22977252	12.42,21.84,24.56	cis	dmgdh	102227264	109	24	48	31	1	additive
4736831	NC_036450.1_22977252	102222443	NC_036450.1	8	23855575	23932001	adamts6	ADAM metallopeptidase with thrombospondin type 1 motif 6%2C transcript variant X2	NC_036450.1.22977252.SNP	NC_036450.1	8	22977252	11.54,21.3,23.72	trans	jmy	102227011	109	24	48	31	1	additive
4736842	NC_036450.1_22977252	102229077	NC_036450.1	8	23441925	23450253	LOC102229077	proteinase-activated receptor 3-like	NC_036450.1.22977252.SNP	NC_036450.1	8	22977252	22.51,31.43,37.67	trans	jmy	102227011	109	24	48	31	1	additive
4736849	NC_036450.1_22977252	102222463	NC_036450.1	8	21770089	21772881	LOC102222463	growth arrest-specific protein 1-like	NC_036450.1.22977252.SNP	NC_036450.1	8	22977252	11.47,21.28,16.06	trans	jmy	102227011	109	24	48	31	1	additive
4737288	NC_036450.1_23000719	102220888	NC_036450.1	8	21554869	21613930	fcho2	FCH domain only 2%2C transcript variant X11	NC_036450.1.23000719.SNP	NC_036450.1	8	23000719	14.8,27.65,16.87	trans	LOC102218191	102218191	109	24	51	30	1	additive
4737297	NC_036450.1_23000719	102222463	NC_036450.1	8	21770089	21772881	LOC102222463	growth arrest-specific protein 1-like	NC_036450.1.23000719.SNP	NC_036450.1	8	23000719	11.2,20.74,15.38	trans	LOC102218191	102218191	109	24	51	30	1	additive
4737300	NC_036450.1_23000719	102225664	NC_036450.1	8	25120941	25135216	LOC102225664	SEC14-like protein 2%2C transcript variant X2	NC_036450.1.23000719.SNP	NC_036450.1	8	23000719	10.19,20.92,16.69	trans	LOC102218191	102218191	109	24	51	30	1	additive
4737319	NC_036450.1_23000719	102229077	NC_036450.1	8	23441925	23450253	LOC102229077	proteinase-activated receptor 3-like	NC_036450.1.23000719.SNP	NC_036450.1	8	23000719	21.08,33.29,39.46	trans	LOC102218191	102218191	109	24	51	30	1	additive
4737325	NC_036450.1_23000719	102227264	NC_036450.1	8	23009157	23025201	dmgdh	dimethylglycine dehydrogenase	NC_036450.1.23000719.SNP	NC_036450.1	8	23000719	12.98,21.61,24.17	cis	dmgdh	102227264	109	24	51	30	1	additive
4737391	NC_036450.1_23003017	102229077	NC_036450.1	8	23441925	23450253	LOC102229077	proteinase-activated receptor 3-like	NC_036450.1.23003017.SNP	NC_036450.1	8	23003017	14.11,33.29,29.39	trans	LOC102218191	102218191	109	24	27	30	1	additive
4737469	NC_036450.1_23003636	102222463	NC_036450.1	8	21770089	21772881	LOC102222463	growth arrest-specific protein 1-like	NC_036450.1.23003636.SNP	NC_036450.1	8	23003636	11.1,20.56,17.28	trans	LOC102218191	102218191	109	28	48	29	1	additive
4737473	NC_036450.1_23003636	102227264	NC_036450.1	8	23009157	23025201	dmgdh	dimethylglycine dehydrogenase	NC_036450.1.23003636.SNP	NC_036450.1	8	23003636	10.2,18.81,22.97	cis	dmgdh	102227264	109	28	48	29	1	additive
4737484	NC_036450.1_23003636	102225664	NC_036450.1	8	25120941	25135216	LOC102225664	SEC14-like protein 2%2C transcript variant X2	NC_036450.1.23003636.SNP	NC_036450.1	8	23003636	10.67,19.36,17.49	trans	LOC102218191	102218191	109	28	48	29	1	additive
4737490	NC_036450.1_23003636	102229077	NC_036450.1	8	23441925	23450253	LOC102229077	proteinase-activated receptor 3-like	NC_036450.1.23003636.SNP	NC_036450.1	8	23003636	21.58,29.31,46.87	trans	LOC102218191	102218191	109	28	48	29	1	additive
4737500	NC_036450.1_23003636	102222443	NC_036450.1	8	23855575	23932001	adamts6	ADAM metallopeptidase with thrombospondin type 1 motif 6%2C transcript variant X2	NC_036450.1.23003636.SNP	NC_036450.1	8	23003636	12.87,22.62,37.41	trans	LOC102218191	102218191	109	28	48	29	1	additive
4737527	NC_036450.1_23004085	102229077	NC_036450.1	8	23441925	23450253	LOC102229077	proteinase-activated receptor 3-like	NC_036450.1.23004085.SNP	NC_036450.1	8	23004085	15.43,28.14,40.81	trans	LOC102218191	102218191	109	28	43	31	1	additive
4737554	NC_036450.1_23004085	102222463	NC_036450.1	8	21770089	21772881	LOC102222463	growth arrest-specific protein 1-like	NC_036450.1.23004085.SNP	NC_036450.1	8	23004085	10.83,20.52,13.93	trans	LOC102218191	102218191	109	28	43	31	1	additive
4738091	NC_036450.1_23057927	102222463	NC_036450.1	8	21770089	21772881	LOC102222463	growth arrest-specific protein 1-like	NC_036450.1.23057927.SNP	NC_036450.1	8	23057927	11.33,20.4,14.03	trans	arsb	102227522	109	23	45	30	1	additive
4738097	NC_036450.1_23057927	102220888	NC_036450.1	8	21554869	21613930	fcho2	FCH domain only 2%2C transcript variant X11	NC_036450.1.23057927.SNP	NC_036450.1	8	23057927	14.61,26.89,15.71	trans	arsb	102227522	109	23	45	30	1	additive
4738110	NC_036450.1_23057927	102229077	NC_036450.1	8	23441925	23450253	LOC102229077	proteinase-activated receptor 3-like	NC_036450.1.23057927.SNP	NC_036450.1	8	23057927	20.8,32.48,42.28	trans	arsb	102227522	109	23	45	30	1	additive
4738127	NC_036450.1_23057927	102222443	NC_036450.1	8	23855575	23932001	adamts6	ADAM metallopeptidase with thrombospondin type 1 motif 6%2C transcript variant X2	NC_036450.1.23057927.SNP	NC_036450.1	8	23057927	10.95,22.12,26	trans	arsb	102227522	109	23	45	30	1	additive
4738136	NC_036450.1_23057927	102227264	NC_036450.1	8	23009157	23025201	dmgdh	dimethylglycine dehydrogenase	NC_036450.1.23057927.SNP	NC_036450.1	8	23057927	11.6,21.4,22.36	cis	dmgdh	102227264	109	23	45	30	1	additive
4738485	NC_036450.1_23075561	102229077	NC_036450.1	8	23441925	23450253	LOC102229077	proteinase-activated receptor 3-like	NC_036450.1.23075561.SNP	NC_036450.1	8	23075561	12.1,16.9,28.06	trans	arsb	102227522	109	18	28	19	1	additive
4738582	NC_036450.1_23075651	102229077	NC_036450.1	8	23441925	23450253	LOC102229077	proteinase-activated receptor 3-like	NC_036450.1.23075651.SNP	NC_036450.1	8	23075651	14.23,17.07,25.33	trans	arsb	102227522	109	16	41	22	1	additive
4738630	NC_036450.1_23077292	102227264	NC_036450.1	8	23009157	23025201	dmgdh	dimethylglycine dehydrogenase	NC_036450.1.23077292.SNP	NC_036450.1	8	23077292	12.77,21.61,24.44	cis	dmgdh	102227264	109	24	50	30	1	additive
4738631	NC_036450.1_23077292	102222463	NC_036450.1	8	21770089	21772881	LOC102222463	growth arrest-specific protein 1-like	NC_036450.1.23077292.SNP	NC_036450.1	8	23077292	11.08,20.74,15.67	trans	arsb	102227522	109	24	50	30	1	additive
4738669	NC_036450.1_23077292	102225664	NC_036450.1	8	25120941	25135216	LOC102225664	SEC14-like protein 2%2C transcript variant X2	NC_036450.1.23077292.SNP	NC_036450.1	8	23077292	10.2,20.92,16.5	trans	arsb	102227522	109	24	50	30	1	additive
4738676	NC_036450.1_23077292	102229077	NC_036450.1	8	23441925	23450253	LOC102229077	proteinase-activated receptor 3-like	NC_036450.1.23077292.SNP	NC_036450.1	8	23077292	20.96,33.29,38.76	trans	arsb	102227522	109	24	50	30	1	additive
4738695	NC_036450.1_23077475	102227264	NC_036450.1	8	23009157	23025201	dmgdh	dimethylglycine dehydrogenase	NC_036450.1.23077475.SNP	NC_036450.1	8	23077475	11.95,21.16,22.23	cis	dmgdh	102227264	109	23	44	30	1	additive
4738699	NC_036450.1_23077475	102220888	NC_036450.1	8	21554869	21613930	fcho2	FCH domain only 2%2C transcript variant X11	NC_036450.1.23077475.SNP	NC_036450.1	8	23077475	13.77,26.88,15.12	trans	arsb	102227522	109	23	44	30	1	additive
4738714	NC_036450.1_23077475	102229077	NC_036450.1	8	23441925	23450253	LOC102229077	proteinase-activated receptor 3-like	NC_036450.1.23077475.SNP	NC_036450.1	8	23077475	18.66,32.71,36.24	trans	arsb	102227522	109	23	44	30	1	additive
4738736	NC_036450.1_23077475	102222463	NC_036450.1	8	21770089	21772881	LOC102222463	growth arrest-specific protein 1-like	NC_036450.1.23077475.SNP	NC_036450.1	8	23077475	10.69,20.09,13.57	trans	arsb	102227522	109	23	44	30	1	additive
4738761	NC_036450.1_23077477	102227264	NC_036450.1	8	23009157	23025201	dmgdh	dimethylglycine dehydrogenase	NC_036450.1.23077477.SNP	NC_036450.1	8	23077477	12.27,20.11,21.86	cis	dmgdh	102227264	109	23	47	28	1	additive
4738764	NC_036450.1_23077477	102222463	NC_036450.1	8	21770089	21772881	LOC102222463	growth arrest-specific protein 1-like	NC_036450.1.23077477.SNP	NC_036450.1	8	23077477	10.91,19.01,13.59	trans	arsb	102227522	109	23	47	28	1	additive
4738786	NC_036450.1_23077477	102220888	NC_036450.1	8	21554869	21613930	fcho2	FCH domain only 2%2C transcript variant X11	NC_036450.1.23077477.SNP	NC_036450.1	8	23077477	14.41,25.55,15.1	trans	arsb	102227522	109	23	47	28	1	additive
4738794	NC_036450.1_23077477	102229077	NC_036450.1	8	23441925	23450253	LOC102229077	proteinase-activated receptor 3-like	NC_036450.1.23077477.SNP	NC_036450.1	8	23077477	19.68,31.18,36.56	trans	arsb	102227522	109	23	47	28	1	additive
4738817	NC_036450.1_23077478	102222463	NC_036450.1	8	21770089	21772881	LOC102222463	growth arrest-specific protein 1-like	NC_036450.1.23077478.SNP	NC_036450.1	8	23077478	10.77,18.5,12.94	trans	arsb	102227522	109	23	46	27	1	additive
4738820	NC_036450.1_23077478	102220888	NC_036450.1	8	21554869	21613930	fcho2	FCH domain only 2%2C transcript variant X11	NC_036450.1.23077478.SNP	NC_036450.1	8	23077478	14.17,24.87,14.33	trans	arsb	102227522	109	23	46	27	1	additive
4738822	NC_036450.1_23077478	102229077	NC_036450.1	8	23441925	23450253	LOC102229077	proteinase-activated receptor 3-like	NC_036450.1.23077478.SNP	NC_036450.1	8	23077478	19.31,30.4,35.17	trans	arsb	102227522	109	23	46	27	1	additive
4738843	NC_036450.1_23077478	102227264	NC_036450.1	8	23009157	23025201	dmgdh	dimethylglycine dehydrogenase	NC_036450.1.23077478.SNP	NC_036450.1	8	23077478	11.99,19.58,21.3	cis	dmgdh	102227264	109	23	46	27	1	additive
4738878	NC_036450.1_23077657	102227264	NC_036450.1	8	23009157	23025201	dmgdh	dimethylglycine dehydrogenase	NC_036450.1.23077657.SNP	NC_036450.1	8	23077657	12.91,21.61,24.32	cis	dmgdh	102227264	109	24	47	30	1	additive
4738892	NC_036450.1_23077657	102229077	NC_036450.1	8	23441925	23450253	LOC102229077	proteinase-activated receptor 3-like	NC_036450.1.23077657.SNP	NC_036450.1	8	23077657	19.99,33.29,37.24	trans	arsb	102227522	109	24	47	30	1	additive
4738895	NC_036450.1_23077657	102220888	NC_036450.1	8	21554869	21613930	fcho2	FCH domain only 2%2C transcript variant X11	NC_036450.1.23077657.SNP	NC_036450.1	8	23077657	13.86,27.65,15.89	trans	arsb	102227522	109	24	47	30	1	additive
4738908	NC_036450.1_23077657	102222463	NC_036450.1	8	21770089	21772881	LOC102222463	growth arrest-specific protein 1-like	NC_036450.1.23077657.SNP	NC_036450.1	8	23077657	10.39,20.74,14.92	trans	arsb	102227522	109	24	47	30	1	additive
4739102	NC_036450.1_23083807	102229077	NC_036450.1	8	23441925	23450253	LOC102229077	proteinase-activated receptor 3-like	NC_036450.1.23083807.SNP	NC_036450.1	8	23083807	18.62,31.74,35.55	trans	lhfpl2	102218449	109	24	43	28	1	additive
4739115	NC_036450.1_23083807	102220888	NC_036450.1	8	21554869	21613930	fcho2	FCH domain only 2%2C transcript variant X11	NC_036450.1.23083807.SNP	NC_036450.1	8	23083807	13.87,26.29,13.99	trans	lhfpl2	102218449	109	24	43	28	1	additive
4739135	NC_036450.1_23083807	102227264	NC_036450.1	8	23009157	23025201	dmgdh	dimethylglycine dehydrogenase	NC_036450.1.23083807.SNP	NC_036450.1	8	23083807	11.4,20.77,21.59	cis	dmgdh	102227264	109	24	43	28	1	additive
4739142	NC_036450.1_23083807	102222463	NC_036450.1	8	21770089	21772881	LOC102222463	growth arrest-specific protein 1-like	NC_036450.1.23083807.SNP	NC_036450.1	8	23083807	10.48,19.63,13.01	trans	lhfpl2	102218449	109	24	43	28	1	additive
4740126	NC_036450.1_23132700	102225664	NC_036450.1	8	25120941	25135216	LOC102225664	SEC14-like protein 2%2C transcript variant X2	NC_036450.1.23132700.SNP	NC_036450.1	8	23132700	12.95,21.29,20.18	trans	lhfpl2	102218449	109	25	53	30	1	additive
4740148	NC_036450.1_23132700	102222443	NC_036450.1	8	23855575	23932001	adamts6	ADAM metallopeptidase with thrombospondin type 1 motif 6%2C transcript variant X2	NC_036450.1.23132700.SNP	NC_036450.1	8	23132700	13.96,23.26,30.71	trans	lhfpl2	102218449	109	25	53	30	1	additive
4740170	NC_036450.1_23132700	102222463	NC_036450.1	8	21770089	21772881	LOC102222463	growth arrest-specific protein 1-like	NC_036450.1.23132700.SNP	NC_036450.1	8	23132700	11.77,20.88,15.55	trans	lhfpl2	102218449	109	25	53	30	1	additive
4740173	NC_036450.1_23132700	102229077	NC_036450.1	8	23441925	23450253	LOC102229077	proteinase-activated receptor 3-like	NC_036450.1.23132700.SNP	NC_036450.1	8	23132700	23.95,33.99,43.79	trans	lhfpl2	102218449	109	25	53	30	1	additive
4740184	NC_036450.1_23132700	102227264	NC_036450.1	8	23009157	23025201	dmgdh	dimethylglycine dehydrogenase	NC_036450.1.23132700.SNP	NC_036450.1	8	23132700	13.24,21.68,25.17	cis	dmgdh	102227264	109	25	53	30	1	additive
4740201	NC_036450.1_23133163	102222443	NC_036450.1	8	23855575	23932001	adamts6	ADAM metallopeptidase with thrombospondin type 1 motif 6%2C transcript variant X2	NC_036450.1.23133163.SNP	NC_036450.1	8	23133163	13.45,22.71,29.92	trans	lhfpl2	102218449	109	25	51	29	1	additive
4740205	NC_036450.1_23133163	102229077	NC_036450.1	8	23441925	23450253	LOC102229077	proteinase-activated receptor 3-like	NC_036450.1.23133163.SNP	NC_036450.1	8	23133163	23.26,33.2,41.81	trans	lhfpl2	102218449	109	25	51	29	1	additive
4740215	NC_036450.1_23133163	102227264	NC_036450.1	8	23009157	23025201	dmgdh	dimethylglycine dehydrogenase	NC_036450.1.23133163.SNP	NC_036450.1	8	23133163	13.03,21.1,24.03	cis	dmgdh	102227264	109	25	51	29	1	additive
4740218	NC_036450.1_23133163	102225664	NC_036450.1	8	25120941	25135216	LOC102225664	SEC14-like protein 2%2C transcript variant X2	NC_036450.1.23133163.SNP	NC_036450.1	8	23133163	12.8,20.83,19.17	trans	lhfpl2	102218449	109	25	51	29	1	additive
4740243	NC_036450.1_23133163	102222463	NC_036450.1	8	21770089	21772881	LOC102222463	growth arrest-specific protein 1-like	NC_036450.1.23133163.SNP	NC_036450.1	8	23133163	11.41,21.71,16.66	trans	lhfpl2	102218449	109	25	51	29	1	additive
4740261	NC_036450.1_23133167	102229077	NC_036450.1	8	23441925	23450253	LOC102229077	proteinase-activated receptor 3-like	NC_036450.1.23133167.SNP	NC_036450.1	8	23133167	23.26,33.2,41.81	trans	lhfpl2	102218449	109	25	51	29	1	additive
4740268	NC_036450.1_23133167	102227264	NC_036450.1	8	23009157	23025201	dmgdh	dimethylglycine dehydrogenase	NC_036450.1.23133167.SNP	NC_036450.1	8	23133167	13.03,21.1,24.03	cis	dmgdh	102227264	109	25	51	29	1	additive
4740272	NC_036450.1_23133167	102225664	NC_036450.1	8	25120941	25135216	LOC102225664	SEC14-like protein 2%2C transcript variant X2	NC_036450.1.23133167.SNP	NC_036450.1	8	23133167	12.8,20.83,19.17	trans	lhfpl2	102218449	109	25	51	29	1	additive
4740280	NC_036450.1_23133167	102222443	NC_036450.1	8	23855575	23932001	adamts6	ADAM metallopeptidase with thrombospondin type 1 motif 6%2C transcript variant X2	NC_036450.1.23133167.SNP	NC_036450.1	8	23133167	13.45,22.71,29.92	trans	lhfpl2	102218449	109	25	51	29	1	additive
4740302	NC_036450.1_23133167	102222463	NC_036450.1	8	21770089	21772881	LOC102222463	growth arrest-specific protein 1-like	NC_036450.1.23133167.SNP	NC_036450.1	8	23133167	11.41,21.71,16.66	trans	lhfpl2	102218449	109	25	51	29	1	additive
4740455	NC_036450.1_23138055	102225664	NC_036450.1	8	25120941	25135216	LOC102225664	SEC14-like protein 2%2C transcript variant X2	NC_036450.1.23138055.SNP	NC_036450.1	8	23138055	12.96,21.29,19.54	trans	scamp1	102218699	109	25	52	30	1	additive
4740464	NC_036450.1_23138055	102220888	NC_036450.1	8	21554869	21613930	fcho2	FCH domain only 2%2C transcript variant X11	NC_036450.1.23138055.SNP	NC_036450.1	8	23138055	15.43,26.2,18.05	trans	scamp1	102218699	109	25	52	30	1	additive
4740478	NC_036450.1_23138055	102222463	NC_036450.1	8	21770089	21772881	LOC102222463	growth arrest-specific protein 1-like	NC_036450.1.23138055.SNP	NC_036450.1	8	23138055	11.86,20.88,15.46	trans	scamp1	102218699	109	25	52	30	1	additive
4740480	NC_036450.1_23138055	102227264	NC_036450.1	8	23009157	23025201	dmgdh	dimethylglycine dehydrogenase	NC_036450.1.23138055.SNP	NC_036450.1	8	23138055	13.8,21.68,26.01	cis	dmgdh	102227264	109	25	52	30	1	additive
4740484	NC_036450.1_23138055	102222443	NC_036450.1	8	23855575	23932001	adamts6	ADAM metallopeptidase with thrombospondin type 1 motif 6%2C transcript variant X2	NC_036450.1.23138055.SNP	NC_036450.1	8	23138055	13.78,23.26,30.21	trans	scamp1	102218699	109	25	52	30	1	additive
4740492	NC_036450.1_23138055	102229077	NC_036450.1	8	23441925	23450253	LOC102229077	proteinase-activated receptor 3-like	NC_036450.1.23138055.SNP	NC_036450.1	8	23138055	23.62,33.99,43.47	trans	scamp1	102218699	109	25	52	30	1	additive
4740501	NC_036450.1_23138139	102227264	NC_036450.1	8	23009157	23025201	dmgdh	dimethylglycine dehydrogenase	NC_036450.1.23138139.SNP	NC_036450.1	8	23138139	13.25,21.68,24.87	cis	dmgdh	102227264	109	25	53	30	1	additive
4740503	NC_036450.1_23138139	102225664	NC_036450.1	8	25120941	25135216	LOC102225664	SEC14-like protein 2%2C transcript variant X2	NC_036450.1.23138139.SNP	NC_036450.1	8	23138139	13.1,21.29,19.85	trans	scamp1	102218699	109	25	53	30	1	additive
4740515	NC_036450.1_23138139	102222463	NC_036450.1	8	21770089	21772881	LOC102222463	growth arrest-specific protein 1-like	NC_036450.1.23138139.SNP	NC_036450.1	8	23138139	11.83,20.88,15.54	trans	scamp1	102218699	109	25	53	30	1	additive
4740535	NC_036450.1_23138139	102222443	NC_036450.1	8	23855575	23932001	adamts6	ADAM metallopeptidase with thrombospondin type 1 motif 6%2C transcript variant X2	NC_036450.1.23138139.SNP	NC_036450.1	8	23138139	13.95,23.26,30.72	trans	scamp1	102218699	109	25	53	30	1	additive
4740545	NC_036450.1_23138139	102229077	NC_036450.1	8	23441925	23450253	LOC102229077	proteinase-activated receptor 3-like	NC_036450.1.23138139.SNP	NC_036450.1	8	23138139	24.02,33.99,43.79	trans	scamp1	102218699	109	25	53	30	1	additive
4740604	NC_036450.1_23139116	102225664	NC_036450.1	8	25120941	25135216	LOC102225664	SEC14-like protein 2%2C transcript variant X2	NC_036450.1.23139116.SNP	NC_036450.1	8	23139116	13.09,21.29,19.61	trans	scamp1	102218699	109	25	52	30	1	additive
4740606	NC_036450.1_23139116	102222443	NC_036450.1	8	23855575	23932001	adamts6	ADAM metallopeptidase with thrombospondin type 1 motif 6%2C transcript variant X2	NC_036450.1.23139116.SNP	NC_036450.1	8	23139116	13.68,23.26,30.35	trans	scamp1	102218699	109	25	52	30	1	additive
4740611	NC_036450.1_23139116	102222463	NC_036450.1	8	21770089	21772881	LOC102222463	growth arrest-specific protein 1-like	NC_036450.1.23139116.SNP	NC_036450.1	8	23139116	11.63,20.88,15.74	trans	scamp1	102218699	109	25	52	30	1	additive
4740623	NC_036450.1_23139116	102227264	NC_036450.1	8	23009157	23025201	dmgdh	dimethylglycine dehydrogenase	NC_036450.1.23139116.SNP	NC_036450.1	8	23139116	13.08,21.68,24.39	cis	dmgdh	102227264	109	25	52	30	1	additive
4740640	NC_036450.1_23139116	102229077	NC_036450.1	8	23441925	23450253	LOC102229077	proteinase-activated receptor 3-like	NC_036450.1.23139116.SNP	NC_036450.1	8	23139116	23.6,33.99,43.13	trans	scamp1	102218699	109	25	52	30	1	additive
4741456	NC_036450.1_23174852	102225664	NC_036450.1	8	25120941	25135216	LOC102225664	SEC14-like protein 2%2C transcript variant X2	NC_036450.1.23174852.SNP	NC_036450.1	8	23174852	10.41,11.49,13.06	trans	ap3b1	102227781	109	22	29	13	1	additive
4741463	NC_036450.1_23174852	102222443	NC_036450.1	8	23855575	23932001	adamts6	ADAM metallopeptidase with thrombospondin type 1 motif 6%2C transcript variant X2	NC_036450.1.23174852.SNP	NC_036450.1	8	23174852	10.88,13.88,20.55	trans	ap3b1	102227781	109	22	29	13	1	additive
4741473	NC_036450.1_23174852	102229077	NC_036450.1	8	23441925	23450253	LOC102229077	proteinase-activated receptor 3-like	NC_036450.1.23174852.SNP	NC_036450.1	8	23174852	16.57,18.7,23.62	trans	ap3b1	102227781	109	22	29	13	1	additive
4742365	NC_036450.1_23210311	102229077	NC_036450.1	8	23441925	23450253	LOC102229077	proteinase-activated receptor 3-like	NC_036450.1.23210311.SNP	NC_036450.1	8	23210311	21.74,33.19,43.82	trans	ap3b1	102227781	109	25	40	29	1	additive
4742375	NC_036450.1_23210311	102220888	NC_036450.1	8	21554869	21613930	fcho2	FCH domain only 2%2C transcript variant X11	NC_036450.1.23210311.SNP	NC_036450.1	8	23210311	12.61,25.54,14.07	trans	ap3b1	102227781	109	25	40	29	1	additive
4742378	NC_036450.1_23210311	102225664	NC_036450.1	8	25120941	25135216	LOC102225664	SEC14-like protein 2%2C transcript variant X2	NC_036450.1.23210311.SNP	NC_036450.1	8	23210311	11.34,20.76,16.55	trans	ap3b1	102227781	109	25	40	29	1	additive
4742406	NC_036450.1_23210311	102222443	NC_036450.1	8	23855575	23932001	adamts6	ADAM metallopeptidase with thrombospondin type 1 motif 6%2C transcript variant X2	NC_036450.1.23210311.SNP	NC_036450.1	8	23210311	13.03,22.69,31.38	trans	ap3b1	102227781	109	25	40	29	1	additive
4742408	NC_036450.1_23210311	102222463	NC_036450.1	8	21770089	21772881	LOC102222463	growth arrest-specific protein 1-like	NC_036450.1.23210311.SNP	NC_036450.1	8	23210311	11.63,20.36,12.55	trans	ap3b1	102227781	109	25	40	29	1	additive
4742410	NC_036450.1_23210311	102227264	NC_036450.1	8	23009157	23025201	dmgdh	dimethylglycine dehydrogenase	NC_036450.1.23210311.SNP	NC_036450.1	8	23210311	10.93,21.14,21.57	cis	dmgdh	102227264	109	25	40	29	1	additive
4743568	NC_036450.1_23273773	102229077	NC_036450.1	8	23441925	23450253	LOC102229077	proteinase-activated receptor 3-like	NC_036450.1.23273773.SNP	NC_036450.1	8	23273773	13.47,21.76,20.01	cis	LOC102229077	102229077	109	26	19	14	1	additive
4743613	NC_036450.1_23274044	102229077	NC_036450.1	8	23441925	23450253	LOC102229077	proteinase-activated receptor 3-like	NC_036450.1.23274044.SNP	NC_036450.1	8	23274044	16.43,21.22,32.59	cis	LOC102229077	102229077	109	18	33	19	1	additive
4743622	NC_036450.1_23274044	102220888	NC_036450.1	8	21554869	21613930	fcho2	FCH domain only 2%2C transcript variant X11	NC_036450.1.23274044.SNP	NC_036450.1	8	23274044	11.14,19.34,12.85	trans	tbca	102218964	109	18	33	19	1	additive
4743880	NC_036450.1_23286612	111609531	NC_036450.1	8	24858780	24860631	LOC111609531	uncharacterized LOC111609531	NC_036450.1.23286612.SNP	NC_036450.1	8	23286612	12.13,19.62,20.94	trans	otp	102219227	109	25	53	30	1	additive
4743886	NC_036450.1_23286612	102229077	NC_036450.1	8	23441925	23450253	LOC102229077	proteinase-activated receptor 3-like	NC_036450.1.23286612.SNP	NC_036450.1	8	23286612	34.12,43.02,52.87	cis	LOC102229077	102229077	109	25	53	30	1	additive
4743893	NC_036450.1_23286612	102227264	NC_036450.1	8	23009157	23025201	dmgdh	dimethylglycine dehydrogenase	NC_036450.1.23286612.SNP	NC_036450.1	8	23286612	11.73,21.04,24.94	trans	otp	102219227	109	25	53	30	1	additive
4743920	NC_036450.1_23286612	102222443	NC_036450.1	8	23855575	23932001	adamts6	ADAM metallopeptidase with thrombospondin type 1 motif 6%2C transcript variant X2	NC_036450.1.23286612.SNP	NC_036450.1	8	23286612	27.55,33.84,35.1	trans	otp	102219227	109	25	53	30	1	additive
4743940	NC_036450.1_23286612	102228546	NC_036450.1	8	23422682	23426337	LOC102228546	proteinase-activated receptor 2-like	NC_036450.1.23286612.SNP	NC_036450.1	8	23286612	17.69,25.47,20.4	cis	LOC102228546	102228546	109	25	53	30	1	additive
4743948	NC_036450.1_23286612	102222463	NC_036450.1	8	21770089	21772881	LOC102222463	growth arrest-specific protein 1-like	NC_036450.1.23286612.SNP	NC_036450.1	8	23286612	10.77,20.97,15.57	trans	otp	102219227	109	25	53	30	1	additive
4743951	NC_036450.1_23286612	102225664	NC_036450.1	8	25120941	25135216	LOC102225664	SEC14-like protein 2%2C transcript variant X2	NC_036450.1.23286612.SNP	NC_036450.1	8	23286612	13.26,21.38,19.89	trans	otp	102219227	109	25	53	30	1	additive
4744009	NC_036450.1_23290140	102222463	NC_036450.1	8	21770089	21772881	LOC102222463	growth arrest-specific protein 1-like	NC_036450.1.23290140.SNP	NC_036450.1	8	23290140	10.77,20.97,15.57	trans	otp	102219227	109	25	53	30	1	additive
4744013	NC_036450.1_23290140	102222443	NC_036450.1	8	23855575	23932001	adamts6	ADAM metallopeptidase with thrombospondin type 1 motif 6%2C transcript variant X2	NC_036450.1.23290140.SNP	NC_036450.1	8	23290140	27.55,33.84,35.1	trans	otp	102219227	109	25	53	30	1	additive
4744018	NC_036450.1_23290140	102228546	NC_036450.1	8	23422682	23426337	LOC102228546	proteinase-activated receptor 2-like	NC_036450.1.23290140.SNP	NC_036450.1	8	23290140	17.69,25.47,20.4	cis	LOC102228546	102228546	109	25	53	30	1	additive
4744022	NC_036450.1_23290140	102227264	NC_036450.1	8	23009157	23025201	dmgdh	dimethylglycine dehydrogenase	NC_036450.1.23290140.SNP	NC_036450.1	8	23290140	11.73,21.04,24.94	trans	otp	102219227	109	25	53	30	1	additive
4744028	NC_036450.1_23290140	111609531	NC_036450.1	8	24858780	24860631	LOC111609531	uncharacterized LOC111609531	NC_036450.1.23290140.SNP	NC_036450.1	8	23290140	12.13,19.62,20.94	trans	otp	102219227	109	25	53	30	1	additive
4744063	NC_036450.1_23290140	102225664	NC_036450.1	8	25120941	25135216	LOC102225664	SEC14-like protein 2%2C transcript variant X2	NC_036450.1.23290140.SNP	NC_036450.1	8	23290140	13.26,21.38,19.89	trans	otp	102219227	109	25	53	30	1	additive
4744066	NC_036450.1_23290140	102229077	NC_036450.1	8	23441925	23450253	LOC102229077	proteinase-activated receptor 3-like	NC_036450.1.23290140.SNP	NC_036450.1	8	23290140	34.12,43.02,52.87	cis	LOC102229077	102229077	109	25	53	30	1	additive
4744098	NC_036450.1_23290994	102229077	NC_036450.1	8	23441925	23450253	LOC102229077	proteinase-activated receptor 3-like	NC_036450.1.23290994.SNP	NC_036450.1	8	23290994	34.12,43.02,52.87	cis	LOC102229077	102229077	109	25	53	30	1	additive
4744107	NC_036450.1_23290994	102228546	NC_036450.1	8	23422682	23426337	LOC102228546	proteinase-activated receptor 2-like	NC_036450.1.23290994.SNP	NC_036450.1	8	23290994	17.69,25.47,20.4	cis	LOC102228546	102228546	109	25	53	30	1	additive
4744114	NC_036450.1_23290994	102222463	NC_036450.1	8	21770089	21772881	LOC102222463	growth arrest-specific protein 1-like	NC_036450.1.23290994.SNP	NC_036450.1	8	23290994	10.77,20.97,15.57	trans	otp	102219227	109	25	53	30	1	additive
4744123	NC_036450.1_23290994	102227264	NC_036450.1	8	23009157	23025201	dmgdh	dimethylglycine dehydrogenase	NC_036450.1.23290994.SNP	NC_036450.1	8	23290994	11.73,21.04,24.94	trans	otp	102219227	109	25	53	30	1	additive
4744128	NC_036450.1_23290994	111609531	NC_036450.1	8	24858780	24860631	LOC111609531	uncharacterized LOC111609531	NC_036450.1.23290994.SNP	NC_036450.1	8	23290994	12.13,19.62,20.94	trans	otp	102219227	109	25	53	30	1	additive
4744160	NC_036450.1_23290994	102222443	NC_036450.1	8	23855575	23932001	adamts6	ADAM metallopeptidase with thrombospondin type 1 motif 6%2C transcript variant X2	NC_036450.1.23290994.SNP	NC_036450.1	8	23290994	27.55,33.84,35.1	trans	otp	102219227	109	25	53	30	1	additive
4744164	NC_036450.1_23290994	102225664	NC_036450.1	8	25120941	25135216	LOC102225664	SEC14-like protein 2%2C transcript variant X2	NC_036450.1.23290994.SNP	NC_036450.1	8	23290994	13.26,21.38,19.89	trans	otp	102219227	109	25	53	30	1	additive
4744400	NC_036450.1_23303601	102229077	NC_036450.1	8	23441925	23450253	LOC102229077	proteinase-activated receptor 3-like	NC_036450.1.23303601.SNP	NC_036450.1	8	23303601	14.03,20.68,22.03	cis	LOC102229077	102229077	109	23	23	15	1	additive
4744512	NC_036450.1_23306449	102229077	NC_036450.1	8	23441925	23450253	LOC102229077	proteinase-activated receptor 3-like	NC_036450.1.23306449.SNP	NC_036450.1	8	23306449	10.36,26.97,30.83	cis	LOC102229077	102229077	109	28	19	26	1	additive
4744549	NC_036450.1_23306846	102229077	NC_036450.1	8	23441925	23450253	LOC102229077	proteinase-activated receptor 3-like	NC_036450.1.23306846.SNP	NC_036450.1	8	23306846	21.09,28.06,35.36	cis	LOC102229077	102229077	109	15	33	22	1	additive
4744564	NC_036450.1_23306846	102228546	NC_036450.1	8	23422682	23426337	LOC102228546	proteinase-activated receptor 2-like	NC_036450.1.23306846.SNP	NC_036450.1	8	23306846	12.79,17.27,15.3	cis	LOC102228546	102228546	109	15	33	22	1	additive
4744571	NC_036450.1_23306846	102222443	NC_036450.1	8	23855575	23932001	adamts6	ADAM metallopeptidase with thrombospondin type 1 motif 6%2C transcript variant X2	NC_036450.1.23306846.SNP	NC_036450.1	8	23306846	21.61,24.14,22.96	trans	wdr41	102219647	109	15	33	22	1	additive
4744601	NC_036450.1_23307088	102229077	NC_036450.1	8	23441925	23450253	LOC102229077	proteinase-activated receptor 3-like	NC_036450.1.23307088.SNP	NC_036450.1	8	23307088	15.77,23.03,29.31	cis	LOC102229077	102229077	109	10	27	19	1	additive
4744603	NC_036450.1_23307088	102222443	NC_036450.1	8	23855575	23932001	adamts6	ADAM metallopeptidase with thrombospondin type 1 motif 6%2C transcript variant X2	NC_036450.1.23307088.SNP	NC_036450.1	8	23307088	14.44,17.39,17.56	trans	wdr41	102219647	109	10	27	19	1	additive
4744621	NC_036450.1_23307088	102219647	NC_036450.1	8	23301936	23311103	wdr41	WD repeat domain 41	NC_036450.1.23307088.SNP	NC_036450.1	8	23307088	17.01,22.84,26.75	cis	wdr41	102219647	109	10	27	19	1	additive
4744696	NC_036450.1_23309796	102225664	NC_036450.1	8	25120941	25135216	LOC102225664	SEC14-like protein 2%2C transcript variant X2	NC_036450.1.23309796.SNP	NC_036450.1	8	23309796	11.81,20.57,19.13	trans	wdr41	102219647	109	24	51	30	1	additive
4744709	NC_036450.1_23309796	102222443	NC_036450.1	8	23855575	23932001	adamts6	ADAM metallopeptidase with thrombospondin type 1 motif 6%2C transcript variant X2	NC_036450.1.23309796.SNP	NC_036450.1	8	23309796	13.26,22.56,30.39	trans	wdr41	102219647	109	24	51	30	1	additive
4744713	NC_036450.1_23309796	102229077	NC_036450.1	8	23441925	23450253	LOC102229077	proteinase-activated receptor 3-like	NC_036450.1.23309796.SNP	NC_036450.1	8	23309796	20.83,33.59,39.27	cis	LOC102229077	102229077	109	24	51	30	1	additive
4744737	NC_036450.1_23309796	102227264	NC_036450.1	8	23009157	23025201	dmgdh	dimethylglycine dehydrogenase	NC_036450.1.23309796.SNP	NC_036450.1	8	23309796	10.01,19.86,22.13	trans	wdr41	102219647	109	24	51	30	1	additive
4744749	NC_036450.1_23309836	102222443	NC_036450.1	8	23855575	23932001	adamts6	ADAM metallopeptidase with thrombospondin type 1 motif 6%2C transcript variant X2	NC_036450.1.23309836.SNP	NC_036450.1	8	23309836	24.49,32.08,33.69	trans	wdr41	102219647	109	23	49	30	1	additive
4744770	NC_036450.1_23309836	111609531	NC_036450.1	8	24858780	24860631	LOC111609531	uncharacterized LOC111609531	NC_036450.1.23309836.SNP	NC_036450.1	8	23309836	10.35,18.43,19.78	trans	wdr41	102219647	109	23	49	30	1	additive
4744776	NC_036450.1_23309836	102229077	NC_036450.1	8	23441925	23450253	LOC102229077	proteinase-activated receptor 3-like	NC_036450.1.23309836.SNP	NC_036450.1	8	23309836	31.59,43.27,50.68	cis	LOC102229077	102229077	109	23	49	30	1	additive
4744790	NC_036450.1_23309836	102228546	NC_036450.1	8	23422682	23426337	LOC102228546	proteinase-activated receptor 2-like	NC_036450.1.23309836.SNP	NC_036450.1	8	23309836	17.21,25.46,20.9	cis	LOC102228546	102228546	109	23	49	30	1	additive
4744801	NC_036450.1_23309836	102225664	NC_036450.1	8	25120941	25135216	LOC102225664	SEC14-like protein 2%2C transcript variant X2	NC_036450.1.23309836.SNP	NC_036450.1	8	23309836	12.32,20.74,18.76	trans	wdr41	102219647	109	23	49	30	1	additive
4744803	NC_036450.1_23309836	102227264	NC_036450.1	8	23009157	23025201	dmgdh	dimethylglycine dehydrogenase	NC_036450.1.23309836.SNP	NC_036450.1	8	23309836	10.78,20.16,24.02	trans	wdr41	102219647	109	23	49	30	1	additive
4744807	NC_036450.1_23309836	102218699	NC_036450.1	8	23137796	23151660	scamp1	secretory carrier membrane protein 1%2C transcript variant X1	NC_036450.1.23309836.SNP	NC_036450.1	8	23309836	25.69,33.3,40.17	cis	scamp1	102218699	109	23	49	30	1	additive
4744845	NC_036450.1_23311192	102222463	NC_036450.1	8	21770089	21772881	LOC102222463	growth arrest-specific protein 1-like	NC_036450.1.23311192.SNP	NC_036450.1	8	23311192	10.44,20.48,16.12	trans	none	none	109	26	49	30	1	additive
4744846	NC_036450.1_23311192	102227264	NC_036450.1	8	23009157	23025201	dmgdh	dimethylglycine dehydrogenase	NC_036450.1.23311192.SNP	NC_036450.1	8	23311192	11.94,20.69,25.75	trans	none	none	109	26	49	30	1	additive
4744891	NC_036450.1_23311192	102229077	NC_036450.1	8	23441925	23450253	LOC102229077	proteinase-activated receptor 3-like	NC_036450.1.23311192.SNP	NC_036450.1	8	23311192	26.29,34.85,51.07	cis	LOC102229077	102229077	109	26	49	30	1	additive
4744901	NC_036450.1_23311192	102225664	NC_036450.1	8	25120941	25135216	LOC102225664	SEC14-like protein 2%2C transcript variant X2	NC_036450.1.23311192.SNP	NC_036450.1	8	23311192	12.1,21.24,19.21	trans	none	none	109	26	49	30	1	additive
4744904	NC_036450.1_23311192	102222443	NC_036450.1	8	23855575	23932001	adamts6	ADAM metallopeptidase with thrombospondin type 1 motif 6%2C transcript variant X2	NC_036450.1.23311192.SNP	NC_036450.1	8	23311192	15.78,23.91,33.28	trans	none	none	109	26	49	30	1	additive
4744955	NC_036450.1_23312842	102222443	NC_036450.1	8	23855575	23932001	adamts6	ADAM metallopeptidase with thrombospondin type 1 motif 6%2C transcript variant X2	NC_036450.1.23312842.SNP	NC_036450.1	8	23312842	12.74,23.91,29.7	trans	pde8b	102219900	109	26	39	30	1	additive
4744981	NC_036450.1_23312842	102229077	NC_036450.1	8	23441925	23450253	LOC102229077	proteinase-activated receptor 3-like	NC_036450.1.23312842.SNP	NC_036450.1	8	23312842	22.84,34.85,44.54	cis	LOC102229077	102229077	109	26	39	30	1	additive
4744985	NC_036450.1_23312842	102225664	NC_036450.1	8	25120941	25135216	LOC102225664	SEC14-like protein 2%2C transcript variant X2	NC_036450.1.23312842.SNP	NC_036450.1	8	23312842	11.35,21.24,18.4	trans	pde8b	102219900	109	26	39	30	1	additive
4745001	NC_036450.1_23312843	102225664	NC_036450.1	8	25120941	25135216	LOC102225664	SEC14-like protein 2%2C transcript variant X2	NC_036450.1.23312843.SNP	NC_036450.1	8	23312843	11.47,21.24,18.81	trans	pde8b	102219900	109	26	40	30	1	additive
4745008	NC_036450.1_23312843	102222443	NC_036450.1	8	23855575	23932001	adamts6	ADAM metallopeptidase with thrombospondin type 1 motif 6%2C transcript variant X2	NC_036450.1.23312843.SNP	NC_036450.1	8	23312843	13.02,23.91,30.26	trans	pde8b	102219900	109	26	40	30	1	additive
4745025	NC_036450.1_23312843	102229077	NC_036450.1	8	23441925	23450253	LOC102229077	proteinase-activated receptor 3-like	NC_036450.1.23312843.SNP	NC_036450.1	8	23312843	23.18,34.85,45.18	cis	LOC102229077	102229077	109	26	40	30	1	additive
4745065	NC_036450.1_23313018	102227264	NC_036450.1	8	23009157	23025201	dmgdh	dimethylglycine dehydrogenase	NC_036450.1.23313018.SNP	NC_036450.1	8	23313018	11.11,20.69,23.44	trans	pde8b	102219900	109	26	43	30	1	additive
4745074	NC_036450.1_23313018	102229077	NC_036450.1	8	23441925	23450253	LOC102229077	proteinase-activated receptor 3-like	NC_036450.1.23313018.SNP	NC_036450.1	8	23313018	24.39,34.85,47.4	cis	LOC102229077	102229077	109	26	43	30	1	additive
4745079	NC_036450.1_23313018	102225664	NC_036450.1	8	25120941	25135216	LOC102225664	SEC14-like protein 2%2C transcript variant X2	NC_036450.1.23313018.SNP	NC_036450.1	8	23313018	12.6,21.24,19.13	trans	pde8b	102219900	109	26	43	30	1	additive
4745118	NC_036450.1_23313018	102222443	NC_036450.1	8	23855575	23932001	adamts6	ADAM metallopeptidase with thrombospondin type 1 motif 6%2C transcript variant X2	NC_036450.1.23313018.SNP	NC_036450.1	8	23313018	13.7,23.91,31.68	trans	pde8b	102219900	109	26	43	30	1	additive
4745138	NC_036450.1_23313506	102225664	NC_036450.1	8	25120941	25135216	LOC102225664	SEC14-like protein 2%2C transcript variant X2	NC_036450.1.23313506.SNP	NC_036450.1	8	23313506	11.96,21.24,18.98	trans	pde8b	102219900	109	26	48	30	1	additive
4745150	NC_036450.1_23313506	102227264	NC_036450.1	8	23009157	23025201	dmgdh	dimethylglycine dehydrogenase	NC_036450.1.23313506.SNP	NC_036450.1	8	23313506	11.24,20.69,23.75	trans	pde8b	102219900	109	26	48	30	1	additive
4745160	NC_036450.1_23313506	102222463	NC_036450.1	8	21770089	21772881	LOC102222463	growth arrest-specific protein 1-like	NC_036450.1.23313506.SNP	NC_036450.1	8	23313506	10.74,20.48,14.22	trans	pde8b	102219900	109	26	48	30	1	additive
4745169	NC_036450.1_23313506	102222443	NC_036450.1	8	23855575	23932001	adamts6	ADAM metallopeptidase with thrombospondin type 1 motif 6%2C transcript variant X2	NC_036450.1.23313506.SNP	NC_036450.1	8	23313506	15.21,23.91,32.93	trans	pde8b	102219900	109	26	48	30	1	additive
4745187	NC_036450.1_23313506	102229077	NC_036450.1	8	23441925	23450253	LOC102229077	proteinase-activated receptor 3-like	NC_036450.1.23313506.SNP	NC_036450.1	8	23313506	25.95,34.85,50.5	cis	LOC102229077	102229077	109	26	48	30	1	additive
4745232	NC_036450.1_23313710	102222463	NC_036450.1	8	21770089	21772881	LOC102222463	growth arrest-specific protein 1-like	NC_036450.1.23313710.SNP	NC_036450.1	8	23313710	10.47,19.99,14.59	trans	pde8b	102219900	109	26	49	29	1	additive
4745243	NC_036450.1_23313710	102225664	NC_036450.1	8	25120941	25135216	LOC102225664	SEC14-like protein 2%2C transcript variant X2	NC_036450.1.23313710.SNP	NC_036450.1	8	23313710	12.78,20.68,23.52	trans	pde8b	102219900	109	26	49	29	1	additive
4745244	NC_036450.1_23313710	102222443	NC_036450.1	8	23855575	23932001	adamts6	ADAM metallopeptidase with thrombospondin type 1 motif 6%2C transcript variant X2	NC_036450.1.23313710.SNP	NC_036450.1	8	23313710	15.63,23.32,33	trans	pde8b	102219900	109	26	49	29	1	additive
4745246	NC_036450.1_23313710	102227264	NC_036450.1	8	23009157	23025201	dmgdh	dimethylglycine dehydrogenase	NC_036450.1.23313710.SNP	NC_036450.1	8	23313710	11.87,20.14,23.85	trans	pde8b	102219900	109	26	49	29	1	additive
4745247	NC_036450.1_23313710	102229077	NC_036450.1	8	23441925	23450253	LOC102229077	proteinase-activated receptor 3-like	NC_036450.1.23313710.SNP	NC_036450.1	8	23313710	26.27,34.04,50.1	cis	LOC102229077	102229077	109	26	49	29	1	additive
4745289	NC_036450.1_23313924	102229077	NC_036450.1	8	23441925	23450253	LOC102229077	proteinase-activated receptor 3-like	NC_036450.1.23313924.SNP	NC_036450.1	8	23313924	18.92,31.65,37.39	cis	LOC102229077	102229077	109	26	31	26	1	additive
4745305	NC_036450.1_23313924	102222443	NC_036450.1	8	23855575	23932001	adamts6	ADAM metallopeptidase with thrombospondin type 1 motif 6%2C transcript variant X2	NC_036450.1.23313924.SNP	NC_036450.1	8	23313924	11.46,21.47,24.02	trans	pde8b	102219900	109	26	31	26	1	additive
4745323	NC_036450.1_23313924	102225664	NC_036450.1	8	25120941	25135216	LOC102225664	SEC14-like protein 2%2C transcript variant X2	NC_036450.1.23313924.SNP	NC_036450.1	8	23313924	10.28,18.99,19.94	trans	pde8b	102219900	109	26	31	26	1	additive
4745340	NC_036450.1_23313937	102222443	NC_036450.1	8	23855575	23932001	adamts6	ADAM metallopeptidase with thrombospondin type 1 motif 6%2C transcript variant X2	NC_036450.1.23313937.SNP	NC_036450.1	8	23313937	11.56,22.11,25.86	trans	pde8b	102219900	109	26	33	27	1	additive
4745370	NC_036450.1_23313937	102225664	NC_036450.1	8	25120941	25135216	LOC102225664	SEC14-like protein 2%2C transcript variant X2	NC_036450.1.23313937.SNP	NC_036450.1	8	23313937	10.58,19.59,14.29	trans	pde8b	102219900	109	26	33	27	1	additive
4745378	NC_036450.1_23313937	102229077	NC_036450.1	8	23441925	23450253	LOC102229077	proteinase-activated receptor 3-like	NC_036450.1.23313937.SNP	NC_036450.1	8	23313937	19.87,32.42,38.96	cis	LOC102229077	102229077	109	26	33	27	1	additive
4745383	NC_036450.1_23313941	102222443	NC_036450.1	8	23855575	23932001	adamts6	ADAM metallopeptidase with thrombospondin type 1 motif 6%2C transcript variant X2	NC_036450.1.23313941.SNP	NC_036450.1	8	23313941	11.2,22.11,25.59	trans	pde8b	102219900	109	26	32	27	1	additive
4745398	NC_036450.1_23313941	102229077	NC_036450.1	8	23441925	23450253	LOC102229077	proteinase-activated receptor 3-like	NC_036450.1.23313941.SNP	NC_036450.1	8	23313941	19.37,32.42,38.32	cis	LOC102229077	102229077	109	26	32	27	1	additive
4745401	NC_036450.1_23313941	102225664	NC_036450.1	8	25120941	25135216	LOC102225664	SEC14-like protein 2%2C transcript variant X2	NC_036450.1.23313941.SNP	NC_036450.1	8	23313941	10.44,19.59,13.89	trans	pde8b	102219900	109	26	32	27	1	additive
4745441	NC_036450.1_23314334	102224851	NC_036450.1	8	25250701	25267789	LOC102224851	N-acetylglucosamine-6-sulfatase-like	NC_036450.1.23314334.SNP	NC_036450.1	8	23314334	10.23,12.66,10.56	trans	pde8b	102219900	109	26	49	30	1	additive
4745452	NC_036450.1_23314334	102222443	NC_036450.1	8	23855575	23932001	adamts6	ADAM metallopeptidase with thrombospondin type 1 motif 6%2C transcript variant X2	NC_036450.1.23314334.SNP	NC_036450.1	8	23314334	15.52,23.91,33.33	trans	pde8b	102219900	109	26	49	30	1	additive
4745456	NC_036450.1_23314334	102225664	NC_036450.1	8	25120941	25135216	LOC102225664	SEC14-like protein 2%2C transcript variant X2	NC_036450.1.23314334.SNP	NC_036450.1	8	23314334	11.94,21.24,19.51	trans	pde8b	102219900	109	26	49	30	1	additive
4745457	NC_036450.1_23314334	102222463	NC_036450.1	8	21770089	21772881	LOC102222463	growth arrest-specific protein 1-like	NC_036450.1.23314334.SNP	NC_036450.1	8	23314334	11.09,20.48,14.6	trans	pde8b	102219900	109	26	49	30	1	additive
4745474	NC_036450.1_23314334	102227264	NC_036450.1	8	23009157	23025201	dmgdh	dimethylglycine dehydrogenase	NC_036450.1.23314334.SNP	NC_036450.1	8	23314334	11.54,20.69,23.28	trans	pde8b	102219900	109	26	49	30	1	additive
4745486	NC_036450.1_23314334	102229077	NC_036450.1	8	23441925	23450253	LOC102229077	proteinase-activated receptor 3-like	NC_036450.1.23314334.SNP	NC_036450.1	8	23314334	26.61,34.85,51.15	cis	LOC102229077	102229077	109	26	49	30	1	additive
4745515	NC_036450.1_23314767	102222443	NC_036450.1	8	23855575	23932001	adamts6	ADAM metallopeptidase with thrombospondin type 1 motif 6%2C transcript variant X2	NC_036450.1.23314767.SNP	NC_036450.1	8	23314767	12.73,22.76,26.16	trans	pde8b	102219900	109	26	37	28	1	additive
4745564	NC_036450.1_23314767	102229077	NC_036450.1	8	23441925	23450253	LOC102229077	proteinase-activated receptor 3-like	NC_036450.1.23314767.SNP	NC_036450.1	8	23314767	21.85,33.24,44.25	cis	LOC102229077	102229077	109	26	37	28	1	additive
4745627	NC_036450.1_23316225	102222443	NC_036450.1	8	23855575	23932001	adamts6	ADAM metallopeptidase with thrombospondin type 1 motif 6%2C transcript variant X2	NC_036450.1.23316225.SNP	NC_036450.1	8	23316225	10.27,17.7,13.05	trans	pde8b	102219900	109	14	20	21	1	additive
4745652	NC_036450.1_23316225	102229077	NC_036450.1	8	23441925	23450253	LOC102229077	proteinase-activated receptor 3-like	NC_036450.1.23316225.SNP	NC_036450.1	8	23316225	15.19,18.78,14.69	cis	LOC102229077	102229077	109	14	20	21	1	additive
4745661	NC_036450.1_23316225	102218699	NC_036450.1	8	23137796	23151660	scamp1	secretory carrier membrane protein 1%2C transcript variant X1	NC_036450.1.23316225.SNP	NC_036450.1	8	23316225	16.2,20.88,15.21	cis	scamp1	102218699	109	14	20	21	1	additive
4745926	NC_036450.1_23327235	102222443	NC_036450.1	8	23855575	23932001	adamts6	ADAM metallopeptidase with thrombospondin type 1 motif 6%2C transcript variant X2	NC_036450.1.23327235.SNP	NC_036450.1	8	23327235	22.63,23.37,16.65	trans	pde8b	102219900	109	20	30	16	1	additive
4745943	NC_036450.1_23327235	102228546	NC_036450.1	8	23422682	23426337	LOC102228546	proteinase-activated receptor 2-like	NC_036450.1.23327235.SNP	NC_036450.1	8	23327235	10.81,15,10.67	cis	LOC102228546	102228546	109	20	30	16	1	additive
4745945	NC_036450.1_23327235	102218699	NC_036450.1	8	23137796	23151660	scamp1	secretory carrier membrane protein 1%2C transcript variant X1	NC_036450.1.23327235.SNP	NC_036450.1	8	23327235	17.26,19.78,24.86	cis	scamp1	102218699	109	20	30	16	1	additive
4745950	NC_036450.1_23327235	102229077	NC_036450.1	8	23441925	23450253	LOC102229077	proteinase-activated receptor 3-like	NC_036450.1.23327235.SNP	NC_036450.1	8	23327235	20.9,26.11,27.87	cis	LOC102229077	102229077	109	20	30	16	1	additive
4746503	NC_036450.1_23374744	102229077	NC_036450.1	8	23441925	23450253	LOC102229077	proteinase-activated receptor 3-like	NC_036450.1.23374744.SNP	NC_036450.1	8	23374744	18.15,29.6,33.57	cis	LOC102229077	102229077	109	23	29	23	1	additive
4746522	NC_036450.1_23374744	102222443	NC_036450.1	8	23855575	23932001	adamts6	ADAM metallopeptidase with thrombospondin type 1 motif 6%2C transcript variant X2	NC_036450.1.23374744.SNP	NC_036450.1	8	23374744	16.33,25.13,22.89	trans	pde8b	102219900	109	23	29	23	1	additive
4746537	NC_036450.1_23374744	102228546	NC_036450.1	8	23422682	23426337	LOC102228546	proteinase-activated receptor 2-like	NC_036450.1.23374744.SNP	NC_036450.1	8	23374744	11.21,18.74,13.57	cis	LOC102228546	102228546	109	23	29	23	1	additive
4746913	NC_036450.1_23391504	102222463	NC_036450.1	8	21770089	21772881	LOC102222463	growth arrest-specific protein 1-like	NC_036450.1.23391504.SNP	NC_036450.1	8	23391504	11.13,20.97,15.44	trans	crhbp	102220161	109	25	52	30	1	additive
4746928	NC_036450.1_23391504	102225664	NC_036450.1	8	25120941	25135216	LOC102225664	SEC14-like protein 2%2C transcript variant X2	NC_036450.1.23391504.SNP	NC_036450.1	8	23391504	13.08,21.38,19.54	trans	crhbp	102220161	109	25	52	30	1	additive
4746949	NC_036450.1_23391504	111609531	NC_036450.1	8	24858780	24860631	LOC111609531	uncharacterized LOC111609531	NC_036450.1.23391504.SNP	NC_036450.1	8	23391504	11.88,19.62,20.97	trans	crhbp	102220161	109	25	52	30	1	additive
4746961	NC_036450.1_23391504	102229077	NC_036450.1	8	23441925	23450253	LOC102229077	proteinase-activated receptor 3-like	NC_036450.1.23391504.SNP	NC_036450.1	8	23391504	33.59,43.02,52.22	cis	LOC102229077	102229077	109	25	52	30	1	additive
4746971	NC_036450.1_23391504	102222443	NC_036450.1	8	23855575	23932001	adamts6	ADAM metallopeptidase with thrombospondin type 1 motif 6%2C transcript variant X2	NC_036450.1.23391504.SNP	NC_036450.1	8	23391504	27.11,33.84,34.7	trans	crhbp	102220161	109	25	52	30	1	additive
4746982	NC_036450.1_23391504	102228546	NC_036450.1	8	23422682	23426337	LOC102228546	proteinase-activated receptor 2-like	NC_036450.1.23391504.SNP	NC_036450.1	8	23391504	17.4,25.47,20.08	cis	LOC102228546	102228546	109	25	52	30	1	additive
4746985	NC_036450.1_23391504	102227264	NC_036450.1	8	23009157	23025201	dmgdh	dimethylglycine dehydrogenase	NC_036450.1.23391504.SNP	NC_036450.1	8	23391504	11.58,21.04,24.52	trans	crhbp	102220161	109	25	52	30	1	additive
4747306	NC_036450.1_23410951	102228546	NC_036450.1	8	23422682	23426337	LOC102228546	proteinase-activated receptor 2-like	NC_036450.1.23410951.SNP	NC_036450.1	8	23410951	16.95,24.27,18.55	cis	LOC102228546	102228546	109	25	49	28	1	additive
4747310	NC_036450.1_23410951	102225664	NC_036450.1	8	25120941	25135216	LOC102225664	SEC14-like protein 2%2C transcript variant X2	NC_036450.1.23410951.SNP	NC_036450.1	8	23410951	12.69,20.28,20.23	trans	LOC102228291	102228291	109	25	49	28	1	additive
4747315	NC_036450.1_23410951	102229077	NC_036450.1	8	23441925	23450253	LOC102229077	proteinase-activated receptor 3-like	NC_036450.1.23410951.SNP	NC_036450.1	8	23410951	33.03,41.08,50.32	cis	LOC102229077	102229077	109	25	49	28	1	additive
4747319	NC_036450.1_23410951	102222463	NC_036450.1	8	21770089	21772881	LOC102222463	growth arrest-specific protein 1-like	NC_036450.1.23410951.SNP	NC_036450.1	8	23410951	10.62,19.89,13.79	trans	LOC102228291	102228291	109	25	49	28	1	additive
4747331	NC_036450.1_23410951	102227264	NC_036450.1	8	23009157	23025201	dmgdh	dimethylglycine dehydrogenase	NC_036450.1.23410951.SNP	NC_036450.1	8	23410951	10.96,20.05,22.46	trans	LOC102228291	102228291	109	25	49	28	1	additive
4747343	NC_036450.1_23410951	111609531	NC_036450.1	8	24858780	24860631	LOC111609531	uncharacterized LOC111609531	NC_036450.1.23410951.SNP	NC_036450.1	8	23410951	11.63,18.58,21.28	trans	LOC102228291	102228291	109	25	49	28	1	additive
4747353	NC_036450.1_23410951	102222443	NC_036450.1	8	23855575	23932001	adamts6	ADAM metallopeptidase with thrombospondin type 1 motif 6%2C transcript variant X2	NC_036450.1.23410951.SNP	NC_036450.1	8	23410951	26.16,32.3,32.4	trans	LOC102228291	102228291	109	25	49	28	1	additive
4747359	NC_036450.1_23410951	102218699	NC_036450.1	8	23137796	23151660	scamp1	secretory carrier membrane protein 1%2C transcript variant X1	NC_036450.1.23410951.SNP	NC_036450.1	8	23410951	26.38,33.05,38.43	trans	LOC102228291	102228291	109	25	49	28	1	additive
4747473	NC_036450.1_23416314	102229077	NC_036450.1	8	23441925	23450253	LOC102229077	proteinase-activated receptor 3-like	NC_036450.1.23416314.SNP	NC_036450.1	8	23416314	10.21,16.81,29.13	cis	LOC102229077	102229077	109	11	24	20	1	additive
4747670	NC_036450.1_23424802	102222443	NC_036450.1	8	23855575	23932001	adamts6	ADAM metallopeptidase with thrombospondin type 1 motif 6%2C transcript variant X2	NC_036450.1.23424802.SNP	NC_036450.1	8	23424802	14.8,25.27,39.4	trans	LOC102228546	102228546	109	28	49	31	1	additive
4747674	NC_036450.1_23424802	102222463	NC_036450.1	8	21770089	21772881	LOC102222463	growth arrest-specific protein 1-like	NC_036450.1.23424802.SNP	NC_036450.1	8	23424802	10.03,19.93,14.12	trans	LOC102228546	102228546	109	28	49	31	1	additive
4747683	NC_036450.1_23424802	102229077	NC_036450.1	8	23441925	23450253	LOC102229077	proteinase-activated receptor 3-like	NC_036450.1.23424802.SNP	NC_036450.1	8	23424802	25.38,34.04,49.44	cis	LOC102229077	102229077	109	28	49	31	1	additive
4747692	NC_036450.1_23424802	102225664	NC_036450.1	8	25120941	25135216	LOC102225664	SEC14-like protein 2%2C transcript variant X2	NC_036450.1.23424802.SNP	NC_036450.1	8	23424802	11.64,21.1,18.79	trans	LOC102228546	102228546	109	28	49	31	1	additive
4747704	NC_036450.1_23424802	102227264	NC_036450.1	8	23009157	23025201	dmgdh	dimethylglycine dehydrogenase	NC_036450.1.23424802.SNP	NC_036450.1	8	23424802	11.18,20.14,23.47	trans	LOC102228546	102228546	109	28	49	31	1	additive
4747730	NC_036450.1_23424805	102222463	NC_036450.1	8	21770089	21772881	LOC102222463	growth arrest-specific protein 1-like	NC_036450.1.23424805.SNP	NC_036450.1	8	23424805	10.03,19.93,14.12	trans	LOC102228546	102228546	109	28	49	31	1	additive
4747735	NC_036450.1_23424805	102225664	NC_036450.1	8	25120941	25135216	LOC102225664	SEC14-like protein 2%2C transcript variant X2	NC_036450.1.23424805.SNP	NC_036450.1	8	23424805	11.64,21.1,18.79	trans	LOC102228546	102228546	109	28	49	31	1	additive
4747739	NC_036450.1_23424805	102227264	NC_036450.1	8	23009157	23025201	dmgdh	dimethylglycine dehydrogenase	NC_036450.1.23424805.SNP	NC_036450.1	8	23424805	11.18,20.14,23.47	trans	LOC102228546	102228546	109	28	49	31	1	additive
4747752	NC_036450.1_23424805	102229077	NC_036450.1	8	23441925	23450253	LOC102229077	proteinase-activated receptor 3-like	NC_036450.1.23424805.SNP	NC_036450.1	8	23424805	25.38,34.04,49.44	cis	LOC102229077	102229077	109	28	49	31	1	additive
4747783	NC_036450.1_23424805	102222443	NC_036450.1	8	23855575	23932001	adamts6	ADAM metallopeptidase with thrombospondin type 1 motif 6%2C transcript variant X2	NC_036450.1.23424805.SNP	NC_036450.1	8	23424805	14.8,25.27,39.4	trans	LOC102228546	102228546	109	28	49	31	1	additive
4747917	NC_036450.1_23428260	102225664	NC_036450.1	8	25120941	25135216	LOC102225664	SEC14-like protein 2%2C transcript variant X2	NC_036450.1.23428260.SNP	NC_036450.1	8	23428260	12.83,21.24,21.78	trans	LOC102228816	102228816	109	26	51	30	1	additive
4747918	NC_036450.1_23428260	102222443	NC_036450.1	8	23855575	23932001	adamts6	ADAM metallopeptidase with thrombospondin type 1 motif 6%2C transcript variant X2	NC_036450.1.23428260.SNP	NC_036450.1	8	23428260	15.84,23.91,34.19	trans	LOC102228816	102228816	109	26	51	30	1	additive
4747921	NC_036450.1_23428260	102227264	NC_036450.1	8	23009157	23025201	dmgdh	dimethylglycine dehydrogenase	NC_036450.1.23428260.SNP	NC_036450.1	8	23428260	12.07,20.69,24.56	trans	LOC102228816	102228816	109	26	51	30	1	additive
4747935	NC_036450.1_23428260	102222463	NC_036450.1	8	21770089	21772881	LOC102222463	growth arrest-specific protein 1-like	NC_036450.1.23428260.SNP	NC_036450.1	8	23428260	10.77,20.48,15.21	trans	LOC102228816	102228816	109	26	51	30	1	additive
4747956	NC_036450.1_23428260	102229077	NC_036450.1	8	23441925	23450253	LOC102229077	proteinase-activated receptor 3-like	NC_036450.1.23428260.SNP	NC_036450.1	8	23428260	26.91,34.85,51.98	cis	LOC102229077	102229077	109	26	51	30	1	additive
4747977	NC_036450.1_23428354	102229077	NC_036450.1	8	23441925	23450253	LOC102229077	proteinase-activated receptor 3-like	NC_036450.1.23428354.SNP	NC_036450.1	8	23428354	26.76,34.85,52.14	cis	LOC102229077	102229077	109	26	48	30	1	additive
4747989	NC_036450.1_23428354	102227264	NC_036450.1	8	23009157	23025201	dmgdh	dimethylglycine dehydrogenase	NC_036450.1.23428354.SNP	NC_036450.1	8	23428354	11.63,20.69,23.53	trans	LOC102228816	102228816	109	26	48	30	1	additive
4748003	NC_036450.1_23428354	102224851	NC_036450.1	8	25250701	25267789	LOC102224851	N-acetylglucosamine-6-sulfatase-like	NC_036450.1.23428354.SNP	NC_036450.1	8	23428354	10.58,12.66,10.82	trans	LOC102228816	102228816	109	26	48	30	1	additive
4748011	NC_036450.1_23428354	102225664	NC_036450.1	8	25120941	25135216	LOC102225664	SEC14-like protein 2%2C transcript variant X2	NC_036450.1.23428354.SNP	NC_036450.1	8	23428354	11.98,21.24,18.58	trans	LOC102228816	102228816	109	26	48	30	1	additive
4748012	NC_036450.1_23428354	102222443	NC_036450.1	8	23855575	23932001	adamts6	ADAM metallopeptidase with thrombospondin type 1 motif 6%2C transcript variant X2	NC_036450.1.23428354.SNP	NC_036450.1	8	23428354	15.05,23.91,32.95	trans	LOC102228816	102228816	109	26	48	30	1	additive
4748021	NC_036450.1_23428354	102222463	NC_036450.1	8	21770089	21772881	LOC102222463	growth arrest-specific protein 1-like	NC_036450.1.23428354.SNP	NC_036450.1	8	23428354	10.65,20.48,14.1	trans	LOC102228816	102228816	109	26	48	30	1	additive
4748066	NC_036450.1_23430908	102229077	NC_036450.1	8	23441925	23450253	LOC102229077	proteinase-activated receptor 3-like	NC_036450.1.23430908.SNP	NC_036450.1	8	23430908	20.93,30.82,41.43	cis	LOC102229077	102229077	109	26	37	25	1	additive
4748079	NC_036450.1_23430908	102220888	NC_036450.1	8	21554869	21613930	fcho2	FCH domain only 2%2C transcript variant X11	NC_036450.1.23430908.SNP	NC_036450.1	8	23430908	12.28,22.1,11.61	trans	LOC102228816	102228816	109	26	37	25	1	additive
4748082	NC_036450.1_23430908	102222443	NC_036450.1	8	23855575	23932001	adamts6	ADAM metallopeptidase with thrombospondin type 1 motif 6%2C transcript variant X2	NC_036450.1.23430908.SNP	NC_036450.1	8	23430908	12.54,20.88,25.17	trans	LOC102228816	102228816	109	26	37	25	1	additive
4748115	NC_036450.1_23430908	102225664	NC_036450.1	8	25120941	25135216	LOC102225664	SEC14-like protein 2%2C transcript variant X2	NC_036450.1.23430908.SNP	NC_036450.1	8	23430908	10.42,18.59,14.93	trans	LOC102228816	102228816	109	26	37	25	1	additive
4748529	NC_036450.1_23447904	102227264	NC_036450.1	8	23009157	23025201	dmgdh	dimethylglycine dehydrogenase	NC_036450.1.23447904.SNP	NC_036450.1	8	23447904	10.1,20.14,23.02	trans	LOC102229077	102229077	109	26	40	29	1	additive
4748540	NC_036450.1_23447904	102229077	NC_036450.1	8	23441925	23450253	LOC102229077	proteinase-activated receptor 3-like	NC_036450.1.23447904.SNP	NC_036450.1	8	23447904	22.78,34.06,45.39	cis	LOC102229077	102229077	109	26	40	29	1	additive
4748542	NC_036450.1_23447904	102222443	NC_036450.1	8	23855575	23932001	adamts6	ADAM metallopeptidase with thrombospondin type 1 motif 6%2C transcript variant X2	NC_036450.1.23447904.SNP	NC_036450.1	8	23447904	12.86,23.33,29.43	trans	LOC102229077	102229077	109	26	40	29	1	additive
4748557	NC_036450.1_23447904	102225664	NC_036450.1	8	25120941	25135216	LOC102225664	SEC14-like protein 2%2C transcript variant X2	NC_036450.1.23447904.SNP	NC_036450.1	8	23447904	10.51,20.7,15.91	trans	LOC102229077	102229077	109	26	40	29	1	additive
4748563	NC_036450.1_23447904	102222463	NC_036450.1	8	21770089	21772881	LOC102222463	growth arrest-specific protein 1-like	NC_036450.1.23447904.SNP	NC_036450.1	8	23447904	10.16,19.97,12.11	trans	LOC102229077	102229077	109	26	40	29	1	additive
4748577	NC_036450.1_23447908	102222463	NC_036450.1	8	21770089	21772881	LOC102222463	growth arrest-specific protein 1-like	NC_036450.1.23447908.SNP	NC_036450.1	8	23447908	11.83,19.97,14.18	trans	LOC102229077	102229077	109	26	44	29	1	additive
4748592	NC_036450.1_23447908	102220888	NC_036450.1	8	21554869	21613930	fcho2	FCH domain only 2%2C transcript variant X11	NC_036450.1.23447908.SNP	NC_036450.1	8	23447908	14.32,24.69,16.36	trans	LOC102229077	102229077	109	26	44	29	1	additive
4748593	NC_036450.1_23447908	102225664	NC_036450.1	8	25120941	25135216	LOC102225664	SEC14-like protein 2%2C transcript variant X2	NC_036450.1.23447908.SNP	NC_036450.1	8	23447908	11.8,20.7,16.92	trans	LOC102229077	102229077	109	26	44	29	1	additive
4748605	NC_036450.1_23447908	102227264	NC_036450.1	8	23009157	23025201	dmgdh	dimethylglycine dehydrogenase	NC_036450.1.23447908.SNP	NC_036450.1	8	23447908	11.02,20.14,22.89	trans	LOC102229077	102229077	109	26	44	29	1	additive
4748608	NC_036450.1_23447908	102229077	NC_036450.1	8	23441925	23450253	LOC102229077	proteinase-activated receptor 3-like	NC_036450.1.23447908.SNP	NC_036450.1	8	23447908	24.32,34.06,47.78	cis	LOC102229077	102229077	109	26	44	29	1	additive
4748621	NC_036450.1_23447908	102222443	NC_036450.1	8	23855575	23932001	adamts6	ADAM metallopeptidase with thrombospondin type 1 motif 6%2C transcript variant X2	NC_036450.1.23447908.SNP	NC_036450.1	8	23447908	14.51,23.33,32.43	trans	LOC102229077	102229077	109	26	44	29	1	additive
4748679	NC_036450.1_23448844	102229077	NC_036450.1	8	23441925	23450253	LOC102229077	proteinase-activated receptor 3-like	NC_036450.1.23448844.SNP	NC_036450.1	8	23448844	10.3,34.85,30.69	cis	LOC102229077	102229077	109	26	13	30	1	additive
4748767	NC_036450.1_23449674	102222443	NC_036450.1	8	23855575	23932001	adamts6	ADAM metallopeptidase with thrombospondin type 1 motif 6%2C transcript variant X2	NC_036450.1.23449674.SNP	NC_036450.1	8	23449674	11.29,23.91,26.57	trans	LOC102229077	102229077	109	26	32	30	1	additive
4748788	NC_036450.1_23449674	102229077	NC_036450.1	8	23441925	23450253	LOC102229077	proteinase-activated receptor 3-like	NC_036450.1.23449674.SNP	NC_036450.1	8	23449674	20.24,34.85,41.22	cis	LOC102229077	102229077	109	26	32	30	1	additive
4748828	NC_036450.1_23449675	102222443	NC_036450.1	8	23855575	23932001	adamts6	ADAM metallopeptidase with thrombospondin type 1 motif 6%2C transcript variant X2	NC_036450.1.23449675.SNP	NC_036450.1	8	23449675	12.21,23.91,27.83	trans	LOC102229077	102229077	109	26	35	30	1	additive
4748830	NC_036450.1_23449675	102229077	NC_036450.1	8	23441925	23450253	LOC102229077	proteinase-activated receptor 3-like	NC_036450.1.23449675.SNP	NC_036450.1	8	23449675	21.23,34.85,42.72	cis	LOC102229077	102229077	109	26	35	30	1	additive
4748870	NC_036450.1_23449745	102229077	NC_036450.1	8	23441925	23450253	LOC102229077	proteinase-activated receptor 3-like	NC_036450.1.23449745.SNP	NC_036450.1	8	23449745	22.2,34.85,44.44	cis	LOC102229077	102229077	109	26	38	30	1	additive
4748883	NC_036450.1_23449745	102222463	NC_036450.1	8	21770089	21772881	LOC102222463	growth arrest-specific protein 1-like	NC_036450.1.23449745.SNP	NC_036450.1	8	23449745	10.44,20.48,15.23	trans	LOC102229077	102229077	109	26	38	30	1	additive
4748902	NC_036450.1_23449745	102222443	NC_036450.1	8	23855575	23932001	adamts6	ADAM metallopeptidase with thrombospondin type 1 motif 6%2C transcript variant X2	NC_036450.1.23449745.SNP	NC_036450.1	8	23449745	13.47,23.91,30.78	trans	LOC102229077	102229077	109	26	38	30	1	additive
4748907	NC_036450.1_23449745	102225664	NC_036450.1	8	25120941	25135216	LOC102225664	SEC14-like protein 2%2C transcript variant X2	NC_036450.1.23449745.SNP	NC_036450.1	8	23449745	10.69,21.24,17.75	trans	LOC102229077	102229077	109	26	38	30	1	additive
4749042	NC_036450.1_23454036	102229077	NC_036450.1	8	23441925	23450253	LOC102229077	proteinase-activated receptor 3-like	NC_036450.1.23454036.SNP	NC_036450.1	8	23454036	34.12,43.02,52.87	cis	LOC102229077	102229077	109	25	53	30	1	additive
4749044	NC_036450.1_23454036	102227264	NC_036450.1	8	23009157	23025201	dmgdh	dimethylglycine dehydrogenase	NC_036450.1.23454036.SNP	NC_036450.1	8	23454036	11.73,21.04,24.94	trans	none	none	109	25	53	30	1	additive
4749047	NC_036450.1_23454036	102228546	NC_036450.1	8	23422682	23426337	LOC102228546	proteinase-activated receptor 2-like	NC_036450.1.23454036.SNP	NC_036450.1	8	23454036	17.69,25.47,20.4	cis	LOC102228546	102228546	109	25	53	30	1	additive
4749059	NC_036450.1_23454036	111609531	NC_036450.1	8	24858780	24860631	LOC111609531	uncharacterized LOC111609531	NC_036450.1.23454036.SNP	NC_036450.1	8	23454036	12.13,19.62,20.94	trans	none	none	109	25	53	30	1	additive
4749107	NC_036450.1_23454036	102222463	NC_036450.1	8	21770089	21772881	LOC102222463	growth arrest-specific protein 1-like	NC_036450.1.23454036.SNP	NC_036450.1	8	23454036	10.77,20.97,15.57	trans	none	none	109	25	53	30	1	additive
4749110	NC_036450.1_23454036	102222443	NC_036450.1	8	23855575	23932001	adamts6	ADAM metallopeptidase with thrombospondin type 1 motif 6%2C transcript variant X2	NC_036450.1.23454036.SNP	NC_036450.1	8	23454036	27.55,33.84,35.1	trans	none	none	109	25	53	30	1	additive
4749114	NC_036450.1_23454036	102225664	NC_036450.1	8	25120941	25135216	LOC102225664	SEC14-like protein 2%2C transcript variant X2	NC_036450.1.23454036.SNP	NC_036450.1	8	23454036	13.26,21.38,19.89	trans	none	none	109	25	53	30	1	additive
4749130	NC_036450.1_23454128	102222463	NC_036450.1	8	21770089	21772881	LOC102222463	growth arrest-specific protein 1-like	NC_036450.1.23454128.SNP	NC_036450.1	8	23454128	10.77,20.97,15.57	trans	none	none	109	25	53	30	1	additive
4749133	NC_036450.1_23454128	111609531	NC_036450.1	8	24858780	24860631	LOC111609531	uncharacterized LOC111609531	NC_036450.1.23454128.SNP	NC_036450.1	8	23454128	12.13,19.62,20.94	trans	none	none	109	25	53	30	1	additive
4749143	NC_036450.1_23454128	102229077	NC_036450.1	8	23441925	23450253	LOC102229077	proteinase-activated receptor 3-like	NC_036450.1.23454128.SNP	NC_036450.1	8	23454128	34.12,43.02,52.87	cis	LOC102229077	102229077	109	25	53	30	1	additive
4749150	NC_036450.1_23454128	102227264	NC_036450.1	8	23009157	23025201	dmgdh	dimethylglycine dehydrogenase	NC_036450.1.23454128.SNP	NC_036450.1	8	23454128	11.73,21.04,24.94	trans	none	none	109	25	53	30	1	additive
4749161	NC_036450.1_23454128	102225664	NC_036450.1	8	25120941	25135216	LOC102225664	SEC14-like protein 2%2C transcript variant X2	NC_036450.1.23454128.SNP	NC_036450.1	8	23454128	13.26,21.38,19.89	trans	none	none	109	25	53	30	1	additive
4749168	NC_036450.1_23454128	102228546	NC_036450.1	8	23422682	23426337	LOC102228546	proteinase-activated receptor 2-like	NC_036450.1.23454128.SNP	NC_036450.1	8	23454128	17.69,25.47,20.4	cis	LOC102228546	102228546	109	25	53	30	1	additive
4749195	NC_036450.1_23454128	102222443	NC_036450.1	8	23855575	23932001	adamts6	ADAM metallopeptidase with thrombospondin type 1 motif 6%2C transcript variant X2	NC_036450.1.23454128.SNP	NC_036450.1	8	23454128	27.55,33.84,35.1	trans	none	none	109	25	53	30	1	additive
4749211	NC_036450.1_23454219	102227264	NC_036450.1	8	23009157	23025201	dmgdh	dimethylglycine dehydrogenase	NC_036450.1.23454219.SNP	NC_036450.1	8	23454219	11.73,21.04,24.94	trans	none	none	109	25	53	30	1	additive
4749217	NC_036450.1_23454219	102222463	NC_036450.1	8	21770089	21772881	LOC102222463	growth arrest-specific protein 1-like	NC_036450.1.23454219.SNP	NC_036450.1	8	23454219	10.77,20.97,15.57	trans	none	none	109	25	53	30	1	additive
4749233	NC_036450.1_23454219	102229077	NC_036450.1	8	23441925	23450253	LOC102229077	proteinase-activated receptor 3-like	NC_036450.1.23454219.SNP	NC_036450.1	8	23454219	34.12,43.02,52.87	cis	LOC102229077	102229077	109	25	53	30	1	additive
4749243	NC_036450.1_23454219	111609531	NC_036450.1	8	24858780	24860631	LOC111609531	uncharacterized LOC111609531	NC_036450.1.23454219.SNP	NC_036450.1	8	23454219	12.13,19.62,20.94	trans	none	none	109	25	53	30	1	additive
4749256	NC_036450.1_23454219	102228546	NC_036450.1	8	23422682	23426337	LOC102228546	proteinase-activated receptor 2-like	NC_036450.1.23454219.SNP	NC_036450.1	8	23454219	17.69,25.47,20.4	cis	LOC102228546	102228546	109	25	53	30	1	additive
4749264	NC_036450.1_23454219	102222443	NC_036450.1	8	23855575	23932001	adamts6	ADAM metallopeptidase with thrombospondin type 1 motif 6%2C transcript variant X2	NC_036450.1.23454219.SNP	NC_036450.1	8	23454219	27.55,33.84,35.1	trans	none	none	109	25	53	30	1	additive
4749278	NC_036450.1_23454219	102225664	NC_036450.1	8	25120941	25135216	LOC102225664	SEC14-like protein 2%2C transcript variant X2	NC_036450.1.23454219.SNP	NC_036450.1	8	23454219	13.26,21.38,19.89	trans	none	none	109	25	53	30	1	additive
4749286	NC_036450.1_23454287	102228546	NC_036450.1	8	23422682	23426337	LOC102228546	proteinase-activated receptor 2-like	NC_036450.1.23454287.SNP	NC_036450.1	8	23454287	17.69,25.47,20.4	cis	LOC102228546	102228546	109	25	53	30	1	additive
4749312	NC_036450.1_23454287	102225664	NC_036450.1	8	25120941	25135216	LOC102225664	SEC14-like protein 2%2C transcript variant X2	NC_036450.1.23454287.SNP	NC_036450.1	8	23454287	13.26,21.38,19.89	trans	none	none	109	25	53	30	1	additive
4749324	NC_036450.1_23454287	102222443	NC_036450.1	8	23855575	23932001	adamts6	ADAM metallopeptidase with thrombospondin type 1 motif 6%2C transcript variant X2	NC_036450.1.23454287.SNP	NC_036450.1	8	23454287	27.55,33.84,35.1	trans	none	none	109	25	53	30	1	additive
4749333	NC_036450.1_23454287	102222463	NC_036450.1	8	21770089	21772881	LOC102222463	growth arrest-specific protein 1-like	NC_036450.1.23454287.SNP	NC_036450.1	8	23454287	10.77,20.97,15.57	trans	none	none	109	25	53	30	1	additive
4749336	NC_036450.1_23454287	102229077	NC_036450.1	8	23441925	23450253	LOC102229077	proteinase-activated receptor 3-like	NC_036450.1.23454287.SNP	NC_036450.1	8	23454287	34.12,43.02,52.87	cis	LOC102229077	102229077	109	25	53	30	1	additive
4749339	NC_036450.1_23454287	111609531	NC_036450.1	8	24858780	24860631	LOC111609531	uncharacterized LOC111609531	NC_036450.1.23454287.SNP	NC_036450.1	8	23454287	12.13,19.62,20.94	trans	none	none	109	25	53	30	1	additive
4749341	NC_036450.1_23454287	102227264	NC_036450.1	8	23009157	23025201	dmgdh	dimethylglycine dehydrogenase	NC_036450.1.23454287.SNP	NC_036450.1	8	23454287	11.73,21.04,24.94	trans	none	none	109	25	53	30	1	additive
4749376	NC_036450.1_23455145	102222463	NC_036450.1	8	21770089	21772881	LOC102222463	growth arrest-specific protein 1-like	NC_036450.1.23455145.SNP	NC_036450.1	8	23455145	10.77,20.97,15.57	trans	none	none	109	25	53	30	1	additive
4749383	NC_036450.1_23455145	102222443	NC_036450.1	8	23855575	23932001	adamts6	ADAM metallopeptidase with thrombospondin type 1 motif 6%2C transcript variant X2	NC_036450.1.23455145.SNP	NC_036450.1	8	23455145	27.55,33.84,35.1	trans	none	none	109	25	53	30	1	additive
4749408	NC_036450.1_23455145	102228546	NC_036450.1	8	23422682	23426337	LOC102228546	proteinase-activated receptor 2-like	NC_036450.1.23455145.SNP	NC_036450.1	8	23455145	17.69,25.47,20.4	cis	LOC102228546	102228546	109	25	53	30	1	additive
4749421	NC_036450.1_23455145	102227264	NC_036450.1	8	23009157	23025201	dmgdh	dimethylglycine dehydrogenase	NC_036450.1.23455145.SNP	NC_036450.1	8	23455145	11.73,21.04,24.94	trans	none	none	109	25	53	30	1	additive
4749429	NC_036450.1_23455145	102229077	NC_036450.1	8	23441925	23450253	LOC102229077	proteinase-activated receptor 3-like	NC_036450.1.23455145.SNP	NC_036450.1	8	23455145	34.12,43.02,52.87	cis	LOC102229077	102229077	109	25	53	30	1	additive
4749430	NC_036450.1_23455145	102225664	NC_036450.1	8	25120941	25135216	LOC102225664	SEC14-like protein 2%2C transcript variant X2	NC_036450.1.23455145.SNP	NC_036450.1	8	23455145	13.26,21.38,19.89	trans	none	none	109	25	53	30	1	additive
4749448	NC_036450.1_23455145	111609531	NC_036450.1	8	24858780	24860631	LOC111609531	uncharacterized LOC111609531	NC_036450.1.23455145.SNP	NC_036450.1	8	23455145	12.13,19.62,20.94	trans	none	none	109	25	53	30	1	additive
4751656	NC_036450.1_23556684	102222443	NC_036450.1	8	23855575	23932001	adamts6	ADAM metallopeptidase with thrombospondin type 1 motif 6%2C transcript variant X2	NC_036450.1.23556684.SNP	NC_036450.1	8	23556684	16.16,25.27,41.61	trans	LOC102229336	102229336	109	26	52	29	1	additive
4751666	NC_036450.1_23556684	102225664	NC_036450.1	8	25120941	25135216	LOC102225664	SEC14-like protein 2%2C transcript variant X2	NC_036450.1.23556684.SNP	NC_036450.1	8	23556684	12.74,21.1,19.43	trans	LOC102229336	102229336	109	26	52	29	1	additive
4751677	NC_036450.1_23556684	102229077	NC_036450.1	8	23441925	23450253	LOC102229077	proteinase-activated receptor 3-like	NC_036450.1.23556684.SNP	NC_036450.1	8	23556684	24.56,34.04,39.55	cis	LOC102229077	102229077	109	26	52	29	1	additive
4751687	NC_036450.1_23556684	102222463	NC_036450.1	8	21770089	21772881	LOC102222463	growth arrest-specific protein 1-like	NC_036450.1.23556684.SNP	NC_036450.1	8	23556684	10.83,19.93,13.55	trans	LOC102229336	102229336	109	26	52	29	1	additive
4751706	NC_036450.1_23556684	102227264	NC_036450.1	8	23009157	23025201	dmgdh	dimethylglycine dehydrogenase	NC_036450.1.23556684.SNP	NC_036450.1	8	23556684	11.49,20.14,21.51	trans	LOC102229336	102229336	109	26	52	29	1	additive
4751867	NC_036450.1_23562105	102229077	NC_036450.1	8	23441925	23450253	LOC102229077	proteinase-activated receptor 3-like	NC_036450.1.23562105.SNP	NC_036450.1	8	23562105	10.56,22.8,31.15	cis	LOC102229077	102229077	109	30	27	22	1	additive
4751917	NC_036450.1_23562343	102229077	NC_036450.1	8	23441925	23450253	LOC102229077	proteinase-activated receptor 3-like	NC_036450.1.23562343.SNP	NC_036450.1	8	23562343	10.77,17.56,20.29	cis	LOC102229077	102229077	109	29	30	16	1	additive
4751926	NC_036450.1_23562346	102229077	NC_036450.1	8	23441925	23450253	LOC102229077	proteinase-activated receptor 3-like	NC_036450.1.23562346.SNP	NC_036450.1	8	23562346	10.62,18.16,16.81	cis	LOC102229077	102229077	109	29	30	17	1	additive
4752088	NC_036450.1_23571080	102229077	NC_036450.1	8	23441925	23450253	LOC102229077	proteinase-activated receptor 3-like	NC_036450.1.23571080.SNP	NC_036450.1	8	23571080	10.62,19.42,31.99	cis	LOC102229077	102229077	109	32	33	21	1	additive
4752147	NC_036450.1_23571081	102229077	NC_036450.1	8	23441925	23450253	LOC102229077	proteinase-activated receptor 3-like	NC_036450.1.23571081.SNP	NC_036450.1	8	23571081	10.62,18.7,31.11	cis	LOC102229077	102229077	109	32	33	20	1	additive
4752174	NC_036450.1_23571798	102225664	NC_036450.1	8	25120941	25135216	LOC102225664	SEC14-like protein 2%2C transcript variant X2	NC_036450.1.23571798.SNP	NC_036450.1	8	23571798	12.39,21.1,20.3	trans	gcnt4	102229596	109	28	53	31	1	additive
4752176	NC_036450.1_23571798	102229077	NC_036450.1	8	23441925	23450253	LOC102229077	proteinase-activated receptor 3-like	NC_036450.1.23571798.SNP	NC_036450.1	8	23571798	26.95,34.04,51.12	cis	LOC102229077	102229077	109	28	53	31	1	additive
4752180	NC_036450.1_23571798	102222443	NC_036450.1	8	23855575	23932001	adamts6	ADAM metallopeptidase with thrombospondin type 1 motif 6%2C transcript variant X2	NC_036450.1.23571798.SNP	NC_036450.1	8	23571798	15.81,25.27,42.34	trans	gcnt4	102229596	109	28	53	31	1	additive
4752182	NC_036450.1_23571798	102222463	NC_036450.1	8	21770089	21772881	LOC102222463	growth arrest-specific protein 1-like	NC_036450.1.23571798.SNP	NC_036450.1	8	23571798	10.74,19.93,14.7	trans	gcnt4	102229596	109	28	53	31	1	additive
4752208	NC_036450.1_23571798	102227264	NC_036450.1	8	23009157	23025201	dmgdh	dimethylglycine dehydrogenase	NC_036450.1.23571798.SNP	NC_036450.1	8	23571798	11.62,20.14,23.93	trans	gcnt4	102229596	109	28	53	31	1	additive
4752487	NC_036450.1_23592233	102229077	NC_036450.1	8	23441925	23450253	LOC102229077	proteinase-activated receptor 3-like	NC_036450.1.23592233.SNP	NC_036450.1	8	23592233	22.96,26.68,22.83	cis	LOC102229077	102229077	109	28	43	35	1	additive
4752491	NC_036450.1_23592233	102225664	NC_036450.1	8	25120941	25135216	LOC102225664	SEC14-like protein 2%2C transcript variant X2	NC_036450.1.23592233.SNP	NC_036450.1	8	23592233	10.71,18.9,12.48	trans	gcnt4	102229596	109	28	43	35	1	additive
4752517	NC_036450.1_23592233	102222443	NC_036450.1	8	23855575	23932001	adamts6	ADAM metallopeptidase with thrombospondin type 1 motif 6%2C transcript variant X2	NC_036450.1.23592233.SNP	NC_036450.1	8	23592233	13.72,20.72,19.77	trans	gcnt4	102229596	109	28	43	35	1	additive
4752560	NC_036450.1_23592934	102222443	NC_036450.1	8	23855575	23932001	adamts6	ADAM metallopeptidase with thrombospondin type 1 motif 6%2C transcript variant X2	NC_036450.1.23592934.SNP	NC_036450.1	8	23592934	11.42,22.71,23.78	trans	gcnt4	102229596	109	28	37	33	1	additive
4752564	NC_036450.1_23592934	102229077	NC_036450.1	8	23441925	23450253	LOC102229077	proteinase-activated receptor 3-like	NC_036450.1.23592934.SNP	NC_036450.1	8	23592934	20.44,28.98,25.54	cis	LOC102229077	102229077	109	28	37	33	1	additive
4752618	NC_036450.1_23592944	102229077	NC_036450.1	8	23441925	23450253	LOC102229077	proteinase-activated receptor 3-like	NC_036450.1.23592944.SNP	NC_036450.1	8	23592944	21.78,28.61,26.56	cis	LOC102229077	102229077	109	28	40	33	1	additive
4752621	NC_036450.1_23592944	102222443	NC_036450.1	8	23855575	23932001	adamts6	ADAM metallopeptidase with thrombospondin type 1 motif 6%2C transcript variant X2	NC_036450.1.23592944.SNP	NC_036450.1	8	23592944	12.23,22.63,25.19	trans	gcnt4	102229596	109	28	40	33	1	additive
4752671	NC_036450.1_23593133	102229077	NC_036450.1	8	23441925	23450253	LOC102229077	proteinase-activated receptor 3-like	NC_036450.1.23593133.SNP	NC_036450.1	8	23593133	10.47,22.94,25.06	cis	LOC102229077	102229077	109	14	20	28	1	additive
4752686	NC_036450.1_23593763	102222443	NC_036450.1	8	23855575	23932001	adamts6	ADAM metallopeptidase with thrombospondin type 1 motif 6%2C transcript variant X2	NC_036450.1.23593763.SNP	NC_036450.1	8	23593763	15.95,25.27,41.41	trans	gcnt4	102229596	109	28	53	31	1	additive
4752692	NC_036450.1_23593763	102225664	NC_036450.1	8	25120941	25135216	LOC102225664	SEC14-like protein 2%2C transcript variant X2	NC_036450.1.23593763.SNP	NC_036450.1	8	23593763	12.69,21.1,19.9	trans	gcnt4	102229596	109	28	53	31	1	additive
4752707	NC_036450.1_23593763	102222463	NC_036450.1	8	21770089	21772881	LOC102222463	growth arrest-specific protein 1-like	NC_036450.1.23593763.SNP	NC_036450.1	8	23593763	10.78,19.93,14.62	trans	gcnt4	102229596	109	28	53	31	1	additive
4752728	NC_036450.1_23593763	102227264	NC_036450.1	8	23009157	23025201	dmgdh	dimethylglycine dehydrogenase	NC_036450.1.23593763.SNP	NC_036450.1	8	23593763	11.83,20.14,23.88	trans	gcnt4	102229596	109	28	53	31	1	additive
4752741	NC_036450.1_23593763	102229077	NC_036450.1	8	23441925	23450253	LOC102229077	proteinase-activated receptor 3-like	NC_036450.1.23593763.SNP	NC_036450.1	8	23593763	27.06,34.04,51.35	cis	LOC102229077	102229077	109	28	53	31	1	additive
4753429	NC_036450.1_23627786	102222443	NC_036450.1	8	23855575	23932001	adamts6	ADAM metallopeptidase with thrombospondin type 1 motif 6%2C transcript variant X2	NC_036450.1.23627786.SNP	NC_036450.1	8	23627786	27.95,38.28,42.87	trans	lhx5	102237492	109	25	54	29	1	additive
4753430	NC_036450.1_23627786	102225664	NC_036450.1	8	25120941	25135216	LOC102225664	SEC14-like protein 2%2C transcript variant X2	NC_036450.1.23627786.SNP	NC_036450.1	8	23627786	13.52,21.24,20.06	trans	lhx5	102237492	109	25	54	29	1	additive
4753440	NC_036450.1_23627786	102229077	NC_036450.1	8	23441925	23450253	LOC102229077	proteinase-activated receptor 3-like	NC_036450.1.23627786.SNP	NC_036450.1	8	23627786	29.2,42.06,40.53	cis	LOC102229077	102229077	109	25	54	29	1	additive
4753452	NC_036450.1_23627786	111609531	NC_036450.1	8	24858780	24860631	LOC111609531	uncharacterized LOC111609531	NC_036450.1.23627786.SNP	NC_036450.1	8	23627786	12.2,20.84,24.48	trans	lhx5	102237492	109	25	54	29	1	additive
4753464	NC_036450.1_23627786	102227264	NC_036450.1	8	23009157	23025201	dmgdh	dimethylglycine dehydrogenase	NC_036450.1.23627786.SNP	NC_036450.1	8	23627786	11.53,20.48,21.33	trans	lhx5	102237492	109	25	54	29	1	additive
4753469	NC_036450.1_23627786	102222463	NC_036450.1	8	21770089	21772881	LOC102222463	growth arrest-specific protein 1-like	NC_036450.1.23627786.SNP	NC_036450.1	8	23627786	10.71,20.41,13.99	trans	lhx5	102237492	109	25	54	29	1	additive
4753479	NC_036450.1_23627786	102218699	NC_036450.1	8	23137796	23151660	scamp1	secretory carrier membrane protein 1%2C transcript variant X1	NC_036450.1.23627786.SNP	NC_036450.1	8	23627786	26.23,33.8,35.55	trans	lhx5	102237492	109	25	54	29	1	additive
4753487	NC_036450.1_23627786	102228546	NC_036450.1	8	23422682	23426337	LOC102228546	proteinase-activated receptor 2-like	NC_036450.1.23627786.SNP	NC_036450.1	8	23627786	18.02,25.89,21.68	trans	lhx5	102237492	109	25	54	29	1	additive
4753885	NC_036450.1_23650320	102225664	NC_036450.1	8	25120941	25135216	LOC102225664	SEC14-like protein 2%2C transcript variant X2	NC_036450.1.23650320.SNP	NC_036450.1	8	23650320	13.26,21.24,20.19	trans	lhx5	102237492	109	25	53	29	1	additive
4753895	NC_036450.1_23650320	102222443	NC_036450.1	8	23855575	23932001	adamts6	ADAM metallopeptidase with thrombospondin type 1 motif 6%2C transcript variant X2	NC_036450.1.23650320.SNP	NC_036450.1	8	23650320	27.55,38.28,42.24	trans	lhx5	102237492	109	25	53	29	1	additive
4753897	NC_036450.1_23650320	102229077	NC_036450.1	8	23441925	23450253	LOC102229077	proteinase-activated receptor 3-like	NC_036450.1.23650320.SNP	NC_036450.1	8	23650320	34.12,42.06,51.85	trans	lhx5	102237492	109	25	53	29	1	additive
4753907	NC_036450.1_23650320	102228546	NC_036450.1	8	23422682	23426337	LOC102228546	proteinase-activated receptor 2-like	NC_036450.1.23650320.SNP	NC_036450.1	8	23650320	17.69,25.89,21.46	trans	lhx5	102237492	109	25	53	29	1	additive
4753923	NC_036450.1_23650320	102227264	NC_036450.1	8	23009157	23025201	dmgdh	dimethylglycine dehydrogenase	NC_036450.1.23650320.SNP	NC_036450.1	8	23650320	11.73,20.48,24.26	trans	lhx5	102237492	109	25	53	29	1	additive
4753930	NC_036450.1_23650320	111609531	NC_036450.1	8	24858780	24860631	LOC111609531	uncharacterized LOC111609531	NC_036450.1.23650320.SNP	NC_036450.1	8	23650320	12.13,20.84,24.12	trans	lhx5	102237492	109	25	53	29	1	additive
4753931	NC_036450.1_23650320	102222463	NC_036450.1	8	21770089	21772881	LOC102222463	growth arrest-specific protein 1-like	NC_036450.1.23650320.SNP	NC_036450.1	8	23650320	10.77,20.41,15.06	trans	lhx5	102237492	109	25	53	29	1	additive
4755861	NC_036450.1_23747759	102229077	NC_036450.1	8	23441925	23450253	LOC102229077	proteinase-activated receptor 3-like	NC_036450.1.23747759.SNP	NC_036450.1	8	23747759	16.51,27.42,33.68	trans	LOC102221212	102221212	109	30	44	27	1	additive
4755908	NC_036450.1_23747766	102227264	NC_036450.1	8	23009157	23025201	dmgdh	dimethylglycine dehydrogenase	NC_036450.1.23747766.SNP	NC_036450.1	8	23747766	10.4,18.41,18.4	trans	LOC102221212	102221212	109	28	48	26	1	additive
4755946	NC_036450.1_23747766	102229077	NC_036450.1	8	23441925	23450253	LOC102229077	proteinase-activated receptor 3-like	NC_036450.1.23747766.SNP	NC_036450.1	8	23747766	20.06,28.7,35.05	trans	LOC102221212	102221212	109	28	48	26	1	additive
4755947	NC_036450.1_23747766	102222443	NC_036450.1	8	23855575	23932001	adamts6	ADAM metallopeptidase with thrombospondin type 1 motif 6%2C transcript variant X2	NC_036450.1.23747766.SNP	NC_036450.1	8	23747766	13.07,22.11,36.88	cis	adamts6	102222443	109	28	48	26	1	additive
4757099	NC_036450.1_23856292	102222443	NC_036450.1	8	23855575	23932001	adamts6	ADAM metallopeptidase with thrombospondin type 1 motif 6%2C transcript variant X2	NC_036450.1.23856292.SNP	NC_036450.1	8	23856292	10.2,20.13,19.65	cis	adamts6	102222443	109	33	23	15	1	additive
4758033	NC_036450.1_2390507	102238164	NC_036450.1	8	767859	771808	LOC102238164	molybdopterin synthase sulfur carrier subunit-like	NC_036450.1.2390507.SNP	NC_036450.1	8	2390507	11.19,13.15,10.1	trans	LOC102219177	102219177	109	33	40	12	1	additive
4758043	NC_036450.1_2390507	102229900	NC_036450.1	8	1210227	1216952	thnsl2	threonine synthase like 2%2C transcript variant X3	NC_036450.1.2390507.SNP	NC_036450.1	8	2390507	13.07,15.58,11.8	trans	LOC102219177	102219177	109	33	40	12	1	additive
4758059	NC_036450.1_2390507	102220203	NC_036450.1	8	3487988	3553222	unc13b	unc-13 homolog B	NC_036450.1.2390507.SNP	NC_036450.1	8	2390507	11.42,13.98,11.5	trans	LOC102219177	102219177	109	33	40	12	1	additive
4758066	NC_036450.1_2390508	111609423	NC_036450.1	8	3459134	3485629	LOC111609423	NACHT%2C LRR and PYD domains-containing protein 4E-like	NC_036450.1.2390508.SNP	NC_036450.1	8	2390508	11.35,22.82,32.12	trans	LOC102219177	102219177	109	30	40	24	1	additive
4758085	NC_036450.1_2390508	102238164	NC_036450.1	8	767859	771808	LOC102238164	molybdopterin synthase sulfur carrier subunit-like	NC_036450.1.2390508.SNP	NC_036450.1	8	2390508	14.55,22.58,27.98	trans	LOC102219177	102219177	109	30	40	24	1	additive
4758100	NC_036450.1_2390508	102220203	NC_036450.1	8	3487988	3553222	unc13b	unc-13 homolog B	NC_036450.1.2390508.SNP	NC_036450.1	8	2390508	13.83,23.08,29.17	trans	LOC102219177	102219177	109	30	40	24	1	additive
4758106	NC_036450.1_2390508	102229900	NC_036450.1	8	1210227	1216952	thnsl2	threonine synthase like 2%2C transcript variant X3	NC_036450.1.2390508.SNP	NC_036450.1	8	2390508	17.26,25.58,38.86	trans	LOC102219177	102219177	109	30	40	24	1	additive
4758800	NC_036450.1_2394063	102220203	NC_036450.1	8	3487988	3553222	unc13b	unc-13 homolog B	NC_036450.1.2394063.SNP	NC_036450.1	8	2394063	15.7,21.75,26.84	trans	LOC102219177	102219177	109	16	38	21	1	additive
4758814	NC_036450.1_2394063	102238164	NC_036450.1	8	767859	771808	LOC102238164	molybdopterin synthase sulfur carrier subunit-like	NC_036450.1.2394063.SNP	NC_036450.1	8	2394063	17.12,23.3,22.34	trans	LOC102219177	102219177	109	16	38	21	1	additive
4758844	NC_036450.1_2394063	111609423	NC_036450.1	8	3459134	3485629	LOC111609423	NACHT%2C LRR and PYD domains-containing protein 4E-like	NC_036450.1.2394063.SNP	NC_036450.1	8	2394063	13.09,20.86,31.83	trans	LOC102219177	102219177	109	16	38	21	1	additive
4758864	NC_036450.1_2394063	102229900	NC_036450.1	8	1210227	1216952	thnsl2	threonine synthase like 2%2C transcript variant X3	NC_036450.1.2394063.SNP	NC_036450.1	8	2394063	27.11,33.4,32.58	trans	LOC102219177	102219177	109	16	38	21	1	additive
4758876	NC_036450.1_2394064	102220203	NC_036450.1	8	3487988	3553222	unc13b	unc-13 homolog B	NC_036450.1.2394064.SNP	NC_036450.1	8	2394064	16.05,22.86,26.21	trans	LOC102219177	102219177	109	14	35	21	1	additive
4758881	NC_036450.1_2394064	111609423	NC_036450.1	8	3459134	3485629	LOC111609423	NACHT%2C LRR and PYD domains-containing protein 4E-like	NC_036450.1.2394064.SNP	NC_036450.1	8	2394064	13.06,20.74,33.08	trans	LOC102219177	102219177	109	14	35	21	1	additive
4758914	NC_036450.1_2394064	102229900	NC_036450.1	8	1210227	1216952	thnsl2	threonine synthase like 2%2C transcript variant X3	NC_036450.1.2394064.SNP	NC_036450.1	8	2394064	24.03,31.61,30.64	trans	LOC102219177	102219177	109	14	35	21	1	additive
4758921	NC_036450.1_2394064	102238164	NC_036450.1	8	767859	771808	LOC102238164	molybdopterin synthase sulfur carrier subunit-like	NC_036450.1.2394064.SNP	NC_036450.1	8	2394064	14.65,22.77,21.24	trans	LOC102219177	102219177	109	14	35	21	1	additive
4758970	NC_036450.1_2394187	102229900	NC_036450.1	8	1210227	1216952	thnsl2	threonine synthase like 2%2C transcript variant X3	NC_036450.1.2394187.SNP	NC_036450.1	8	2394187	21.26,32.44,33.08	trans	LOC102219177	102219177	109	13	29	24	1	additive
4758981	NC_036450.1_2394187	102220203	NC_036450.1	8	3487988	3553222	unc13b	unc-13 homolog B	NC_036450.1.2394187.SNP	NC_036450.1	8	2394187	12.84,23.64,24.31	trans	LOC102219177	102219177	109	13	29	24	1	additive
4759009	NC_036450.1_2394187	111609423	NC_036450.1	8	3459134	3485629	LOC111609423	NACHT%2C LRR and PYD domains-containing protein 4E-like	NC_036450.1.2394187.SNP	NC_036450.1	8	2394187	11.1,22.31,31.15	trans	LOC102219177	102219177	109	13	29	24	1	additive
4759011	NC_036450.1_2394187	102238164	NC_036450.1	8	767859	771808	LOC102238164	molybdopterin synthase sulfur carrier subunit-like	NC_036450.1.2394187.SNP	NC_036450.1	8	2394187	12.98,24.08,22.83	trans	LOC102219177	102219177	109	13	29	24	1	additive
4759114	NC_036450.1_23945471	102229077	NC_036450.1	8	23441925	23450253	LOC102229077	proteinase-activated receptor 3-like	NC_036450.1.23945471.SNP	NC_036450.1	8	23945471	20.06,30.9,32.94	trans	none	none	109	24	41	27	1	additive
4759117	NC_036450.1_23945471	102218699	NC_036450.1	8	23137796	23151660	scamp1	secretory carrier membrane protein 1%2C transcript variant X1	NC_036450.1.23945471.SNP	NC_036450.1	8	23945471	16.19,24.74,29.36	trans	none	none	109	24	41	27	1	additive
4759146	NC_036450.1_23945471	102225664	NC_036450.1	8	25120941	25135216	LOC102225664	SEC14-like protein 2%2C transcript variant X2	NC_036450.1.23945471.SNP	NC_036450.1	8	23945471	10.97,19.58,18.15	trans	none	none	109	24	41	27	1	additive
4759152	NC_036450.1_23945471	102222443	NC_036450.1	8	23855575	23932001	adamts6	ADAM metallopeptidase with thrombospondin type 1 motif 6%2C transcript variant X2	NC_036450.1.23945471.SNP	NC_036450.1	8	23945471	14.17,24.33,36.34	cis	adamts6	102222443	109	24	41	27	1	additive
4759202	NC_036450.1_23947066	102229077	NC_036450.1	8	23441925	23450253	LOC102229077	proteinase-activated receptor 3-like	NC_036450.1.23947066.SNP	NC_036450.1	8	23947066	12.86,22.51,16.62	trans	cops4	102222948	109	23	22	17	1	additive
4759461	NC_036450.1_23955869	102229077	NC_036450.1	8	23441925	23450253	LOC102229077	proteinase-activated receptor 3-like	NC_036450.1.23955869.SNP	NC_036450.1	8	23955869	20.12,32.53,32.61	trans	lin54	102229856	109	25	44	28	1	additive
4759475	NC_036450.1_23955869	102222463	NC_036450.1	8	21770089	21772881	LOC102222463	growth arrest-specific protein 1-like	NC_036450.1.23955869.SNP	NC_036450.1	8	23955869	10.91,19.1,12.52	trans	lin54	102229856	109	25	44	28	1	additive
4759477	NC_036450.1_23955869	102220888	NC_036450.1	8	21554869	21613930	fcho2	FCH domain only 2%2C transcript variant X11	NC_036450.1.23955869.SNP	NC_036450.1	8	23955869	11.92,23.37,13.07	trans	lin54	102229856	109	25	44	28	1	additive
4759489	NC_036450.1_23955869	102225664	NC_036450.1	8	25120941	25135216	LOC102225664	SEC14-like protein 2%2C transcript variant X2	NC_036450.1.23955869.SNP	NC_036450.1	8	23955869	11.91,20.63,17.17	trans	lin54	102229856	109	25	44	28	1	additive
4759510	NC_036450.1_23955869	102222443	NC_036450.1	8	23855575	23932001	adamts6	ADAM metallopeptidase with thrombospondin type 1 motif 6%2C transcript variant X2	NC_036450.1.23955869.SNP	NC_036450.1	8	23955869	16.17,25.64,40.47	cis	adamts6	102222443	109	25	44	28	1	additive
4759645	NC_036450.1_2396170	102220203	NC_036450.1	8	3487988	3553222	unc13b	unc-13 homolog B	NC_036450.1.2396170.SNP	NC_036450.1	8	2396170	23.05,34.11,30.44	trans	LOC102219177	102219177	109	26	38	27	1	additive
4759697	NC_036450.1_2396170	102229900	NC_036450.1	8	1210227	1216952	thnsl2	threonine synthase like 2%2C transcript variant X3	NC_036450.1.2396170.SNP	NC_036450.1	8	2396170	27.65,39.18,39.85	trans	LOC102219177	102219177	109	26	38	27	1	additive
4759716	NC_036450.1_2396170	111609423	NC_036450.1	8	3459134	3485629	LOC111609423	NACHT%2C LRR and PYD domains-containing protein 4E-like	NC_036450.1.2396170.SNP	NC_036450.1	8	2396170	16.91,28.91,34.59	trans	LOC102219177	102219177	109	26	38	27	1	additive
4759728	NC_036450.1_2396170	102238164	NC_036450.1	8	767859	771808	LOC102238164	molybdopterin synthase sulfur carrier subunit-like	NC_036450.1.2396170.SNP	NC_036450.1	8	2396170	20.5,30.36,29.45	trans	LOC102219177	102219177	109	26	38	27	1	additive
4759776	NC_036450.1_2396405	102238164	NC_036450.1	8	767859	771808	LOC102238164	molybdopterin synthase sulfur carrier subunit-like	NC_036450.1.2396405.SNP	NC_036450.1	8	2396405	12.09,16.48,19.36	trans	LOC102219177	102219177	109	28	34	15	1	additive
4759797	NC_036450.1_2396405	102220203	NC_036450.1	8	3487988	3553222	unc13b	unc-13 homolog B	NC_036450.1.2396405.SNP	NC_036450.1	8	2396405	14.44,17.36,22.69	trans	LOC102219177	102219177	109	28	34	15	1	additive
4759807	NC_036450.1_2396405	102229900	NC_036450.1	8	1210227	1216952	thnsl2	threonine synthase like 2%2C transcript variant X3	NC_036450.1.2396405.SNP	NC_036450.1	8	2396405	17.37,20.55,25.4	trans	LOC102219177	102219177	109	28	34	15	1	additive
4759830	NC_036450.1_2396405	111609423	NC_036450.1	8	3459134	3485629	LOC111609423	NACHT%2C LRR and PYD domains-containing protein 4E-like	NC_036450.1.2396405.SNP	NC_036450.1	8	2396405	11.17,16.28,25.34	trans	LOC102219177	102219177	109	28	34	15	1	additive
4759876	NC_036450.1_23965615	102229077	NC_036450.1	8	23441925	23450253	LOC102229077	proteinase-activated receptor 3-like	NC_036450.1.23965615.SNP	NC_036450.1	8	23965615	21.03,31.71,34.09	trans	lin54	102229856	109	24	49	28	1	additive
4759885	NC_036450.1_23965615	102225664	NC_036450.1	8	25120941	25135216	LOC102225664	SEC14-like protein 2%2C transcript variant X2	NC_036450.1.23965615.SNP	NC_036450.1	8	23965615	11.71,20.49,19.17	trans	lin54	102229856	109	24	49	28	1	additive
4759888	NC_036450.1_23965615	102222443	NC_036450.1	8	23855575	23932001	adamts6	ADAM metallopeptidase with thrombospondin type 1 motif 6%2C transcript variant X2	NC_036450.1.23965615.SNP	NC_036450.1	8	23965615	17.14,25.27,41.66	cis	adamts6	102222443	109	24	49	28	1	additive
4759960	NC_036450.1_23967204	102229077	NC_036450.1	8	23441925	23450253	LOC102229077	proteinase-activated receptor 3-like	NC_036450.1.23967204.SNP	NC_036450.1	8	23967204	14.93,29.39,26.01	trans	lin54	102229856	109	22	33	26	1	additive
4759976	NC_036450.1_23967204	102222443	NC_036450.1	8	23855575	23932001	adamts6	ADAM metallopeptidase with thrombospondin type 1 motif 6%2C transcript variant X2	NC_036450.1.23967204.SNP	NC_036450.1	8	23967204	11.71,22.33,32.43	cis	adamts6	102222443	109	22	33	26	1	additive
4760004	NC_036450.1_23967206	102222443	NC_036450.1	8	23855575	23932001	adamts6	ADAM metallopeptidase with thrombospondin type 1 motif 6%2C transcript variant X2	NC_036450.1.23967206.SNP	NC_036450.1	8	23967206	11.53,21.94,32.52	cis	adamts6	102222443	109	21	33	26	1	additive
4760032	NC_036450.1_23967206	102229077	NC_036450.1	8	23441925	23450253	LOC102229077	proteinase-activated receptor 3-like	NC_036450.1.23967206.SNP	NC_036450.1	8	23967206	14.28,28.52,25.24	trans	lin54	102229856	109	21	33	26	1	additive
4760038	NC_036450.1_23967206	102225664	NC_036450.1	8	25120941	25135216	LOC102225664	SEC14-like protein 2%2C transcript variant X2	NC_036450.1.23967206.SNP	NC_036450.1	8	23967206	11.02,19.12,16.9	trans	lin54	102229856	109	21	33	26	1	additive
4760058	NC_036450.1_23967506	102225664	NC_036450.1	8	25120941	25135216	LOC102225664	SEC14-like protein 2%2C transcript variant X2	NC_036450.1.23967506.SNP	NC_036450.1	8	23967506	11.13,18.81,17.2	trans	lin54	102229856	109	25	39	23	1	additive
4760064	NC_036450.1_23967506	102222443	NC_036450.1	8	23855575	23932001	adamts6	ADAM metallopeptidase with thrombospondin type 1 motif 6%2C transcript variant X2	NC_036450.1.23967506.SNP	NC_036450.1	8	23967506	13.66,22.33,32.84	cis	adamts6	102222443	109	25	39	23	1	additive
4760088	NC_036450.1_23967506	102229077	NC_036450.1	8	23441925	23450253	LOC102229077	proteinase-activated receptor 3-like	NC_036450.1.23967506.SNP	NC_036450.1	8	23967506	17.76,28.48,25.34	trans	lin54	102229856	109	25	39	23	1	additive
4760138	NC_036450.1_23967842	102229077	NC_036450.1	8	23441925	23450253	LOC102229077	proteinase-activated receptor 3-like	NC_036450.1.23967842.SNP	NC_036450.1	8	23967842	13,25.18,17.05	trans	lin54	102229856	109	25	25	19	1	additive
4760144	NC_036450.1_23967842	102222443	NC_036450.1	8	23855575	23932001	adamts6	ADAM metallopeptidase with thrombospondin type 1 motif 6%2C transcript variant X2	NC_036450.1.23967842.SNP	NC_036450.1	8	23967842	11.2,19.69,28.6	cis	adamts6	102222443	109	25	25	19	1	additive
4760170	NC_036450.1_23967847	102229077	NC_036450.1	8	23441925	23450253	LOC102229077	proteinase-activated receptor 3-like	NC_036450.1.23967847.SNP	NC_036450.1	8	23967847	15.15,26.03,19.39	trans	lin54	102229856	109	25	30	20	1	additive
4760174	NC_036450.1_23967847	102222443	NC_036450.1	8	23855575	23932001	adamts6	ADAM metallopeptidase with thrombospondin type 1 motif 6%2C transcript variant X2	NC_036450.1.23967847.SNP	NC_036450.1	8	23967847	12.86,20.4,30.9	cis	adamts6	102222443	109	25	30	20	1	additive
4760648	NC_036450.1_23986763	102229077	NC_036450.1	8	23441925	23450253	LOC102229077	proteinase-activated receptor 3-like	NC_036450.1.23986763.SNP	NC_036450.1	8	23986763	10.12,19.88,21.28	trans	sec31a	102230117	109	12	30	23	1	additive
4760680	NC_036450.1_23986827	102229077	NC_036450.1	8	23441925	23450253	LOC102229077	proteinase-activated receptor 3-like	NC_036450.1.23986827.SNP	NC_036450.1	8	23986827	10.63,19.14,19.27	trans	sec31a	102230117	109	14	32	24	1	additive
4760722	NC_036450.1_23986828	102229077	NC_036450.1	8	23441925	23450253	LOC102229077	proteinase-activated receptor 3-like	NC_036450.1.23986828.SNP	NC_036450.1	8	23986828	10.38,19.14,18.77	trans	sec31a	102230117	109	14	31	24	1	additive
4760764	NC_036450.1_23987370	102222443	NC_036450.1	8	23855575	23932001	adamts6	ADAM metallopeptidase with thrombospondin type 1 motif 6%2C transcript variant X2	NC_036450.1.23987370.SNP	NC_036450.1	8	23987370	15.47,25.67,37.07	cis	adamts6	102222443	109	27	46	30	1	additive
4760769	NC_036450.1_23987370	102225664	NC_036450.1	8	25120941	25135216	LOC102225664	SEC14-like protein 2%2C transcript variant X2	NC_036450.1.23987370.SNP	NC_036450.1	8	23987370	11.35,20.64,17.35	trans	sec31a	102230117	109	27	46	30	1	additive
4760787	NC_036450.1_23987370	102227264	NC_036450.1	8	23009157	23025201	dmgdh	dimethylglycine dehydrogenase	NC_036450.1.23987370.SNP	NC_036450.1	8	23987370	10.05,19.18,21.3	trans	sec31a	102230117	109	27	46	30	1	additive
4760789	NC_036450.1_23987370	102229077	NC_036450.1	8	23441925	23450253	LOC102229077	proteinase-activated receptor 3-like	NC_036450.1.23987370.SNP	NC_036450.1	8	23987370	21.52,32.55,40.7	trans	sec31a	102230117	109	27	46	30	1	additive
4760805	NC_036450.1_23988148	102222443	NC_036450.1	8	23855575	23932001	adamts6	ADAM metallopeptidase with thrombospondin type 1 motif 6%2C transcript variant X2	NC_036450.1.23988148.SNP	NC_036450.1	8	23988148	15.11,23.53,39.85	cis	adamts6	102222443	109	24	51	30	1	additive
4760820	NC_036450.1_23988148	102229077	NC_036450.1	8	23441925	23450253	LOC102229077	proteinase-activated receptor 3-like	NC_036450.1.23988148.SNP	NC_036450.1	8	23988148	22.04,30.34,42.55	trans	sec31a	102230117	109	24	51	30	1	additive
4760839	NC_036450.1_23988148	102225664	NC_036450.1	8	25120941	25135216	LOC102225664	SEC14-like protein 2%2C transcript variant X2	NC_036450.1.23988148.SNP	NC_036450.1	8	23988148	11.47,19.25,18.72	trans	sec31a	102230117	109	24	51	30	1	additive
4760850	NC_036450.1_23988148	102227264	NC_036450.1	8	23009157	23025201	dmgdh	dimethylglycine dehydrogenase	NC_036450.1.23988148.SNP	NC_036450.1	8	23988148	10.47,19.9,22.73	trans	sec31a	102230117	109	24	51	30	1	additive
4760879	NC_036450.1_23988819	102222443	NC_036450.1	8	23855575	23932001	adamts6	ADAM metallopeptidase with thrombospondin type 1 motif 6%2C transcript variant X2	NC_036450.1.23988819.SNP	NC_036450.1	8	23988819	10.38,20.24,26.04	cis	adamts6	102222443	109	21	36	30	1	additive
4760914	NC_036450.1_23988819	102229077	NC_036450.1	8	23441925	23450253	LOC102229077	proteinase-activated receptor 3-like	NC_036450.1.23988819.SNP	NC_036450.1	8	23988819	17.03,25.09,29.36	trans	sec31a	102230117	109	21	36	30	1	additive
4760946	NC_036450.1_23989077	102229077	NC_036450.1	8	23441925	23450253	LOC102229077	proteinase-activated receptor 3-like	NC_036450.1.23989077.SNP	NC_036450.1	8	23989077	20.41,26.66,27.16	trans	sec31a	102230117	109	25	45	34	1	additive
4760963	NC_036450.1_23989077	102225664	NC_036450.1	8	25120941	25135216	LOC102225664	SEC14-like protein 2%2C transcript variant X2	NC_036450.1.23989077.SNP	NC_036450.1	8	23989077	12.49,16,10.52	trans	sec31a	102230117	109	25	45	34	1	additive
4760971	NC_036450.1_23989077	102222443	NC_036450.1	8	23855575	23932001	adamts6	ADAM metallopeptidase with thrombospondin type 1 motif 6%2C transcript variant X2	NC_036450.1.23989077.SNP	NC_036450.1	8	23989077	15.03,23.33,29.4	cis	adamts6	102222443	109	25	45	34	1	additive
4760982	NC_036450.1_23989227	102222443	NC_036450.1	8	23855575	23932001	adamts6	ADAM metallopeptidase with thrombospondin type 1 motif 6%2C transcript variant X2	NC_036450.1.23989227.SNP	NC_036450.1	8	23989227	11.14,19.5,24.45	cis	adamts6	102222443	109	21	37	30	1	additive
4760995	NC_036450.1_23989227	102229077	NC_036450.1	8	23441925	23450253	LOC102229077	proteinase-activated receptor 3-like	NC_036450.1.23989227.SNP	NC_036450.1	8	23989227	15.3,22.71,23.28	trans	sec31a	102230117	109	21	37	30	1	additive
4761025	NC_036450.1_23989228	102229077	NC_036450.1	8	23441925	23450253	LOC102229077	proteinase-activated receptor 3-like	NC_036450.1.23989228.SNP	NC_036450.1	8	23989228	15.69,22.71,23.72	trans	sec31a	102230117	109	21	38	30	1	additive
4761041	NC_036450.1_23989228	102222443	NC_036450.1	8	23855575	23932001	adamts6	ADAM metallopeptidase with thrombospondin type 1 motif 6%2C transcript variant X2	NC_036450.1.23989228.SNP	NC_036450.1	8	23989228	11.36,19.5,25.01	cis	adamts6	102222443	109	21	38	30	1	additive
4761086	NC_036450.1_23989229	102222443	NC_036450.1	8	23855575	23932001	adamts6	ADAM metallopeptidase with thrombospondin type 1 motif 6%2C transcript variant X2	NC_036450.1.23989229.SNP	NC_036450.1	8	23989229	11.36,19.5,25.01	cis	adamts6	102222443	109	21	38	30	1	additive
4761104	NC_036450.1_23989229	102229077	NC_036450.1	8	23441925	23450253	LOC102229077	proteinase-activated receptor 3-like	NC_036450.1.23989229.SNP	NC_036450.1	8	23989229	15.69,22.71,23.72	trans	sec31a	102230117	109	21	38	30	1	additive
4761189	NC_036450.1_23992835	102222463	NC_036450.1	8	21770089	21772881	LOC102222463	growth arrest-specific protein 1-like	NC_036450.1.23992835.SNP	NC_036450.1	8	23992835	10.81,19.65,14.06	trans	sec31a	102230117	109	25	54	29	1	additive
4761211	NC_036450.1_23992835	102225664	NC_036450.1	8	25120941	25135216	LOC102225664	SEC14-like protein 2%2C transcript variant X2	NC_036450.1.23992835.SNP	NC_036450.1	8	23992835	13.3,21.18,20.06	trans	sec31a	102230117	109	25	54	29	1	additive
4761216	NC_036450.1_23992835	102222443	NC_036450.1	8	23855575	23932001	adamts6	ADAM metallopeptidase with thrombospondin type 1 motif 6%2C transcript variant X2	NC_036450.1.23992835.SNP	NC_036450.1	8	23992835	18.13,26.31,42.84	cis	adamts6	102222443	109	25	54	29	1	additive
4761229	NC_036450.1_23992835	102229077	NC_036450.1	8	23441925	23450253	LOC102229077	proteinase-activated receptor 3-like	NC_036450.1.23992835.SNP	NC_036450.1	8	23992835	23.06,33.34,37.1	trans	sec31a	102230117	109	25	54	29	1	additive
4761231	NC_036450.1_23992835	111609531	NC_036450.1	8	24858780	24860631	LOC111609531	uncharacterized LOC111609531	NC_036450.1.23992835.SNP	NC_036450.1	8	23992835	10.41,18.64,24.57	trans	sec31a	102230117	109	25	54	29	1	additive
4761235	NC_036450.1_23992835	102227264	NC_036450.1	8	23009157	23025201	dmgdh	dimethylglycine dehydrogenase	NC_036450.1.23992835.SNP	NC_036450.1	8	23992835	11.32,19.73,21.58	trans	sec31a	102230117	109	25	54	29	1	additive
4761241	NC_036450.1_2399286	111609569	NC_036450.1	8	8320727	8321799	LOC111609569	uncharacterized LOC111609569%2C transcript variant X2	NC_036450.1.2399286.SNP	NC_036450.1	8	2399286	11.22,19.45,11.24	trans	LOC102219177	102219177	109	26	53	29	1	additive
4761242	NC_036450.1_2399286	102229900	NC_036450.1	8	1210227	1216952	thnsl2	threonine synthase like 2%2C transcript variant X3	NC_036450.1.2399286.SNP	NC_036450.1	8	2399286	34.67,40.79,47.71	trans	LOC102219177	102219177	109	26	53	29	1	additive
4761243	NC_036450.1_2399286	111609438	NC_036450.1	8	4487966	4491876	LOC111609438	uncharacterized LOC111609438	NC_036450.1.2399286.SNP	NC_036450.1	8	2399286	10.06,15.32,16.67	trans	LOC102219177	102219177	109	26	53	29	1	additive
4761251	NC_036450.1_2399286	111609423	NC_036450.1	8	3459134	3485629	LOC111609423	NACHT%2C LRR and PYD domains-containing protein 4E-like	NC_036450.1.2399286.SNP	NC_036450.1	8	2399286	19.76,30.37,41.21	trans	LOC102219177	102219177	109	26	53	29	1	additive
4761261	NC_036450.1_2399286	102220203	NC_036450.1	8	3487988	3553222	unc13b	unc-13 homolog B	NC_036450.1.2399286.SNP	NC_036450.1	8	2399286	27.38,35.68,37.21	trans	LOC102219177	102219177	109	26	53	29	1	additive
4761281	NC_036450.1_2399286	111609426	NC_036450.1	8	4681446	4695965	LOC111609426	NACHT%2C LRR and PYD domains-containing protein 4-like	NC_036450.1.2399286.SNP	NC_036450.1	8	2399286	10.66,24.84,22.74	trans	LOC102219177	102219177	109	26	53	29	1	additive
4761282	NC_036450.1_2399286	111609521	NC_036450.1	8	2201221	2228211	LOC111609521	nuclear factor 7%2C ovary-like%2C transcript variant X1	NC_036450.1.2399286.SNP	NC_036450.1	8	2399286	10.15,19.83,22.56	cis	LOC111609521	111609521	109	26	53	29	1	additive
4761290	NC_036450.1_2399286	102238164	NC_036450.1	8	767859	771808	LOC102238164	molybdopterin synthase sulfur carrier subunit-like	NC_036450.1.2399286.SNP	NC_036450.1	8	2399286	24.09,31.88,34.02	trans	LOC102219177	102219177	109	26	53	29	1	additive
4761332	NC_036450.1_2399286	102227564	NC_036450.1	8	4210993	4224772	LOC102227564	NACHT%2C LRR and PYD domains-containing protein 12-like	NC_036450.1.2399286.SNP	NC_036450.1	8	2399286	11.82,20.3,15.83	trans	LOC102219177	102219177	109	26	53	29	1	additive
4761337	NC_036450.1_2399289	111609569	NC_036450.1	8	8320727	8321799	LOC111609569	uncharacterized LOC111609569%2C transcript variant X2	NC_036450.1.2399289.SNP	NC_036450.1	8	2399289	11.22,19.45,11.24	trans	LOC102219177	102219177	109	26	53	29	1	additive
4761347	NC_036450.1_2399289	111609426	NC_036450.1	8	4681446	4695965	LOC111609426	NACHT%2C LRR and PYD domains-containing protein 4-like	NC_036450.1.2399289.SNP	NC_036450.1	8	2399289	10.66,24.84,22.74	trans	LOC102219177	102219177	109	26	53	29	1	additive
4761359	NC_036450.1_2399289	102220203	NC_036450.1	8	3487988	3553222	unc13b	unc-13 homolog B	NC_036450.1.2399289.SNP	NC_036450.1	8	2399289	27.38,35.68,37.21	trans	LOC102219177	102219177	109	26	53	29	1	additive
4761360	NC_036450.1_2399289	102238164	NC_036450.1	8	767859	771808	LOC102238164	molybdopterin synthase sulfur carrier subunit-like	NC_036450.1.2399289.SNP	NC_036450.1	8	2399289	24.09,31.88,34.02	trans	LOC102219177	102219177	109	26	53	29	1	additive
4761362	NC_036450.1_2399289	111609521	NC_036450.1	8	2201221	2228211	LOC111609521	nuclear factor 7%2C ovary-like%2C transcript variant X1	NC_036450.1.2399289.SNP	NC_036450.1	8	2399289	10.15,19.83,22.56	cis	LOC111609521	111609521	109	26	53	29	1	additive
4761364	NC_036450.1_2399289	102227564	NC_036450.1	8	4210993	4224772	LOC102227564	NACHT%2C LRR and PYD domains-containing protein 12-like	NC_036450.1.2399289.SNP	NC_036450.1	8	2399289	11.82,20.3,15.83	trans	LOC102219177	102219177	109	26	53	29	1	additive
4761365	NC_036450.1_2399289	102229900	NC_036450.1	8	1210227	1216952	thnsl2	threonine synthase like 2%2C transcript variant X3	NC_036450.1.2399289.SNP	NC_036450.1	8	2399289	34.67,40.79,47.71	trans	LOC102219177	102219177	109	26	53	29	1	additive
4761413	NC_036450.1_2399289	111609423	NC_036450.1	8	3459134	3485629	LOC111609423	NACHT%2C LRR and PYD domains-containing protein 4E-like	NC_036450.1.2399289.SNP	NC_036450.1	8	2399289	19.76,30.37,41.21	trans	LOC102219177	102219177	109	26	53	29	1	additive
4761427	NC_036450.1_2399289	111609438	NC_036450.1	8	4487966	4491876	LOC111609438	uncharacterized LOC111609438	NC_036450.1.2399289.SNP	NC_036450.1	8	2399289	10.06,15.32,16.67	trans	LOC102219177	102219177	109	26	53	29	1	additive
4761431	NC_036450.1_23992898	102227264	NC_036450.1	8	23009157	23025201	dmgdh	dimethylglycine dehydrogenase	NC_036450.1.23992898.SNP	NC_036450.1	8	23992898	11.48,19.73,20.9	trans	sec31a	102230117	109	25	54	29	1	additive
4761454	NC_036450.1_23992898	102225664	NC_036450.1	8	25120941	25135216	LOC102225664	SEC14-like protein 2%2C transcript variant X2	NC_036450.1.23992898.SNP	NC_036450.1	8	23992898	13.26,21.18,20.2	trans	sec31a	102230117	109	25	54	29	1	additive
4761456	NC_036450.1_23992898	111609531	NC_036450.1	8	24858780	24860631	LOC111609531	uncharacterized LOC111609531	NC_036450.1.23992898.SNP	NC_036450.1	8	23992898	10.56,18.64,24.54	trans	sec31a	102230117	109	25	54	29	1	additive
4761477	NC_036450.1_23992898	102229077	NC_036450.1	8	23441925	23450253	LOC102229077	proteinase-activated receptor 3-like	NC_036450.1.23992898.SNP	NC_036450.1	8	23992898	23.1,33.34,37.05	trans	sec31a	102230117	109	25	54	29	1	additive
4761478	NC_036450.1_23992898	102222463	NC_036450.1	8	21770089	21772881	LOC102222463	growth arrest-specific protein 1-like	NC_036450.1.23992898.SNP	NC_036450.1	8	23992898	10.83,19.65,14.03	trans	sec31a	102230117	109	25	54	29	1	additive
4761482	NC_036450.1_23992898	102222443	NC_036450.1	8	23855575	23932001	adamts6	ADAM metallopeptidase with thrombospondin type 1 motif 6%2C transcript variant X2	NC_036450.1.23992898.SNP	NC_036450.1	8	23992898	18.1,26.31,42.85	cis	adamts6	102222443	109	25	54	29	1	additive
4761494	NC_036450.1_23992899	102225664	NC_036450.1	8	25120941	25135216	LOC102225664	SEC14-like protein 2%2C transcript variant X2	NC_036450.1.23992899.SNP	NC_036450.1	8	23992899	13.01,21.18,19.54	trans	sec31a	102230117	109	25	52	29	1	additive
4761495	NC_036450.1_23992899	102222443	NC_036450.1	8	23855575	23932001	adamts6	ADAM metallopeptidase with thrombospondin type 1 motif 6%2C transcript variant X2	NC_036450.1.23992899.SNP	NC_036450.1	8	23992899	17.56,26.31,42.34	cis	adamts6	102222443	109	25	52	29	1	additive
4761500	NC_036450.1_23992899	102229077	NC_036450.1	8	23441925	23450253	LOC102229077	proteinase-activated receptor 3-like	NC_036450.1.23992899.SNP	NC_036450.1	8	23992899	22.48,33.34,36.15	trans	sec31a	102230117	109	25	52	29	1	additive
4761501	NC_036450.1_23992899	102222463	NC_036450.1	8	21770089	21772881	LOC102222463	growth arrest-specific protein 1-like	NC_036450.1.23992899.SNP	NC_036450.1	8	23992899	10.61,19.65,13.59	trans	sec31a	102230117	109	25	52	29	1	additive
4761527	NC_036450.1_23992899	102227264	NC_036450.1	8	23009157	23025201	dmgdh	dimethylglycine dehydrogenase	NC_036450.1.23992899.SNP	NC_036450.1	8	23992899	11.22,19.73,20.3	trans	sec31a	102230117	109	25	52	29	1	additive
4761536	NC_036450.1_23992899	111609531	NC_036450.1	8	24858780	24860631	LOC111609531	uncharacterized LOC111609531	NC_036450.1.23992899.SNP	NC_036450.1	8	23992899	10.27,18.64,23.94	trans	sec31a	102230117	109	25	52	29	1	additive
4761719	NC_036450.1_24000431	102229077	NC_036450.1	8	23441925	23450253	LOC102229077	proteinase-activated receptor 3-like	NC_036450.1.24000431.SNP	NC_036450.1	8	24000431	14.52,23.89,36.64	trans	tmem150c	102230379	109	23	32	23	1	additive
4761738	NC_036450.1_24000431	102222443	NC_036450.1	8	23855575	23932001	adamts6	ADAM metallopeptidase with thrombospondin type 1 motif 6%2C transcript variant X2	NC_036450.1.24000431.SNP	NC_036450.1	8	24000431	10.09,19.46,28.36	cis	adamts6	102222443	109	23	32	23	1	additive
4761768	NC_036450.1_24000432	102222443	NC_036450.1	8	23855575	23932001	adamts6	ADAM metallopeptidase with thrombospondin type 1 motif 6%2C transcript variant X2	NC_036450.1.24000432.SNP	NC_036450.1	8	24000432	10.05,19.46,28.32	cis	adamts6	102222443	109	23	32	23	1	additive
4761795	NC_036450.1_24000432	102229077	NC_036450.1	8	23441925	23450253	LOC102229077	proteinase-activated receptor 3-like	NC_036450.1.24000432.SNP	NC_036450.1	8	24000432	14.54,23.89,36.33	trans	tmem150c	102230379	109	23	32	23	1	additive
4761835	NC_036450.1_24000590	102222443	NC_036450.1	8	23855575	23932001	adamts6	ADAM metallopeptidase with thrombospondin type 1 motif 6%2C transcript variant X2	NC_036450.1.24000590.SNP	NC_036450.1	8	24000590	12.3,19.75,28.7	cis	adamts6	102222443	109	24	34	20	1	additive
4761844	NC_036450.1_24000590	102229077	NC_036450.1	8	23441925	23450253	LOC102229077	proteinase-activated receptor 3-like	NC_036450.1.24000590.SNP	NC_036450.1	8	24000590	20.39,25.59,34.34	trans	tmem150c	102230379	109	24	34	20	1	additive
4761879	NC_036450.1_24001374	102228546	NC_036450.1	8	23422682	23426337	LOC102228546	proteinase-activated receptor 2-like	NC_036450.1.24001374.SNP	NC_036450.1	8	24001374	10.18,16.6,11.49	trans	tmem150c	102230379	109	21	23	20	1	additive
4761891	NC_036450.1_24001374	102229077	NC_036450.1	8	23441925	23450253	LOC102229077	proteinase-activated receptor 3-like	NC_036450.1.24001374.SNP	NC_036450.1	8	24001374	13.79,19.78,16.01	trans	tmem150c	102230379	109	21	23	20	1	additive
4761914	NC_036450.1_24001374	102222443	NC_036450.1	8	23855575	23932001	adamts6	ADAM metallopeptidase with thrombospondin type 1 motif 6%2C transcript variant X2	NC_036450.1.24001374.SNP	NC_036450.1	8	24001374	12.59,21.07,16.91	cis	adamts6	102222443	109	21	23	20	1	additive
4761929	NC_036450.1_24001675	102224851	NC_036450.1	8	25250701	25267789	LOC102224851	N-acetylglucosamine-6-sulfatase-like	NC_036450.1.24001675.SNP	NC_036450.1	8	24001675	10.02,12.65,11.73	trans	tmem150c	102230379	109	25	43	27	1	additive
4761957	NC_036450.1_24001675	102222443	NC_036450.1	8	23855575	23932001	adamts6	ADAM metallopeptidase with thrombospondin type 1 motif 6%2C transcript variant X2	NC_036450.1.24001675.SNP	NC_036450.1	8	24001675	15.27,25.06,37.14	cis	adamts6	102222443	109	25	43	27	1	additive
4761971	NC_036450.1_24001675	102229077	NC_036450.1	8	23441925	23450253	LOC102229077	proteinase-activated receptor 3-like	NC_036450.1.24001675.SNP	NC_036450.1	8	24001675	21.5,31.8,33.73	trans	tmem150c	102230379	109	25	43	27	1	additive
4761974	NC_036450.1_24001675	102225664	NC_036450.1	8	25120941	25135216	LOC102225664	SEC14-like protein 2%2C transcript variant X2	NC_036450.1.24001675.SNP	NC_036450.1	8	24001675	12.89,20.05,21.49	trans	tmem150c	102230379	109	25	43	27	1	additive
4762078	NC_036450.1_24008029	111609531	NC_036450.1	8	24858780	24860631	LOC111609531	uncharacterized LOC111609531	NC_036450.1.24008029.SNP	NC_036450.1	8	24008029	10.32,19.06,26.26	trans	hnrnpd	102223719	109	25	53	28	1	additive
4762079	NC_036450.1_24008029	102229077	NC_036450.1	8	23441925	23450253	LOC102229077	proteinase-activated receptor 3-like	NC_036450.1.24008029.SNP	NC_036450.1	8	24008029	22.77,32.54,35.76	trans	hnrnpd	102223719	109	25	53	28	1	additive
4762104	NC_036450.1_24008029	102222443	NC_036450.1	8	23855575	23932001	adamts6	ADAM metallopeptidase with thrombospondin type 1 motif 6%2C transcript variant X2	NC_036450.1.24008029.SNP	NC_036450.1	8	24008029	17.79,25.64,41.52	cis	adamts6	102222443	109	25	53	28	1	additive
4762119	NC_036450.1_24008029	102225664	NC_036450.1	8	25120941	25135216	LOC102225664	SEC14-like protein 2%2C transcript variant X2	NC_036450.1.24008029.SNP	NC_036450.1	8	24008029	13.38,21.54,20.93	trans	hnrnpd	102223719	109	25	53	28	1	additive
4762125	NC_036450.1_24008029	102227264	NC_036450.1	8	23009157	23025201	dmgdh	dimethylglycine dehydrogenase	NC_036450.1.24008029.SNP	NC_036450.1	8	24008029	12.22,19.26,21.38	trans	hnrnpd	102223719	109	25	53	28	1	additive
4762126	NC_036450.1_24008029	102222463	NC_036450.1	8	21770089	21772881	LOC102222463	growth arrest-specific protein 1-like	NC_036450.1.24008029.SNP	NC_036450.1	8	24008029	10.65,19.11,13.41	trans	hnrnpd	102223719	109	25	53	28	1	additive
4762220	NC_036450.1_24012602	102225664	NC_036450.1	8	25120941	25135216	LOC102225664	SEC14-like protein 2%2C transcript variant X2	NC_036450.1.24012602.SNP	NC_036450.1	8	24012602	12.23,23.13,19.96	trans	LOC102223467	102223467	109	23	39	28	1	additive
4762239	NC_036450.1_24012602	102222443	NC_036450.1	8	23855575	23932001	adamts6	ADAM metallopeptidase with thrombospondin type 1 motif 6%2C transcript variant X2	NC_036450.1.24012602.SNP	NC_036450.1	8	24012602	13.99,24.29,39.94	cis	adamts6	102222443	109	23	39	28	1	additive
4762248	NC_036450.1_24012602	102222463	NC_036450.1	8	21770089	21772881	LOC102222463	growth arrest-specific protein 1-like	NC_036450.1.24012602.SNP	NC_036450.1	8	24012602	10.19,18.13,13.15	trans	LOC102223467	102223467	109	23	39	28	1	additive
4762257	NC_036450.1_24012602	102229077	NC_036450.1	8	23441925	23450253	LOC102229077	proteinase-activated receptor 3-like	NC_036450.1.24012602.SNP	NC_036450.1	8	24012602	18.81,31.18,36.44	trans	LOC102223467	102223467	109	23	39	28	1	additive
4762307	NC_036450.1_2401341	111609569	NC_036450.1	8	8320727	8321799	LOC111609569	uncharacterized LOC111609569%2C transcript variant X2	NC_036450.1.2401341.SNP	NC_036450.1	8	2401341	11.22,19.45,11.24	trans	LOC102219177	102219177	109	26	53	29	1	additive
4762337	NC_036450.1_2401341	102227564	NC_036450.1	8	4210993	4224772	LOC102227564	NACHT%2C LRR and PYD domains-containing protein 12-like	NC_036450.1.2401341.SNP	NC_036450.1	8	2401341	11.82,20.3,15.83	trans	LOC102219177	102219177	109	26	53	29	1	additive
4762346	NC_036450.1_2401341	102229900	NC_036450.1	8	1210227	1216952	thnsl2	threonine synthase like 2%2C transcript variant X3	NC_036450.1.2401341.SNP	NC_036450.1	8	2401341	34.67,40.79,47.71	trans	LOC102219177	102219177	109	26	53	29	1	additive
4762352	NC_036450.1_2401341	111609423	NC_036450.1	8	3459134	3485629	LOC111609423	NACHT%2C LRR and PYD domains-containing protein 4E-like	NC_036450.1.2401341.SNP	NC_036450.1	8	2401341	19.76,30.37,41.21	trans	LOC102219177	102219177	109	26	53	29	1	additive
4762353	NC_036450.1_2401341	102238164	NC_036450.1	8	767859	771808	LOC102238164	molybdopterin synthase sulfur carrier subunit-like	NC_036450.1.2401341.SNP	NC_036450.1	8	2401341	24.09,31.88,34.02	trans	LOC102219177	102219177	109	26	53	29	1	additive
4762364	NC_036450.1_2401341	111609521	NC_036450.1	8	2201221	2228211	LOC111609521	nuclear factor 7%2C ovary-like%2C transcript variant X1	NC_036450.1.2401341.SNP	NC_036450.1	8	2401341	10.15,19.83,22.56	cis	LOC111609521	111609521	109	26	53	29	1	additive
4762371	NC_036450.1_2401341	111609426	NC_036450.1	8	4681446	4695965	LOC111609426	NACHT%2C LRR and PYD domains-containing protein 4-like	NC_036450.1.2401341.SNP	NC_036450.1	8	2401341	10.66,24.84,22.74	trans	LOC102219177	102219177	109	26	53	29	1	additive
4762372	NC_036450.1_2401341	111609438	NC_036450.1	8	4487966	4491876	LOC111609438	uncharacterized LOC111609438	NC_036450.1.2401341.SNP	NC_036450.1	8	2401341	10.06,15.32,16.67	trans	LOC102219177	102219177	109	26	53	29	1	additive
4762383	NC_036450.1_2401341	102220203	NC_036450.1	8	3487988	3553222	unc13b	unc-13 homolog B	NC_036450.1.2401341.SNP	NC_036450.1	8	2401341	27.38,35.68,37.21	trans	LOC102219177	102219177	109	26	53	29	1	additive
4762395	NC_036450.1_2401407	102227564	NC_036450.1	8	4210993	4224772	LOC102227564	NACHT%2C LRR and PYD domains-containing protein 12-like	NC_036450.1.2401407.SNP	NC_036450.1	8	2401407	11.82,20.3,15.83	trans	LOC102219177	102219177	109	26	53	29	1	additive
4762400	NC_036450.1_2401407	111609438	NC_036450.1	8	4487966	4491876	LOC111609438	uncharacterized LOC111609438	NC_036450.1.2401407.SNP	NC_036450.1	8	2401407	10.06,15.32,16.67	trans	LOC102219177	102219177	109	26	53	29	1	additive
4762424	NC_036450.1_2401407	111609521	NC_036450.1	8	2201221	2228211	LOC111609521	nuclear factor 7%2C ovary-like%2C transcript variant X1	NC_036450.1.2401407.SNP	NC_036450.1	8	2401407	10.15,19.83,22.56	cis	LOC111609521	111609521	109	26	53	29	1	additive
4762435	NC_036450.1_2401407	102220203	NC_036450.1	8	3487988	3553222	unc13b	unc-13 homolog B	NC_036450.1.2401407.SNP	NC_036450.1	8	2401407	27.38,35.68,37.21	trans	LOC102219177	102219177	109	26	53	29	1	additive
4762445	NC_036450.1_2401407	111609426	NC_036450.1	8	4681446	4695965	LOC111609426	NACHT%2C LRR and PYD domains-containing protein 4-like	NC_036450.1.2401407.SNP	NC_036450.1	8	2401407	10.66,24.84,22.74	trans	LOC102219177	102219177	109	26	53	29	1	additive
4762446	NC_036450.1_2401407	111609423	NC_036450.1	8	3459134	3485629	LOC111609423	NACHT%2C LRR and PYD domains-containing protein 4E-like	NC_036450.1.2401407.SNP	NC_036450.1	8	2401407	19.76,30.37,41.21	trans	LOC102219177	102219177	109	26	53	29	1	additive
4762461	NC_036450.1_2401407	102238164	NC_036450.1	8	767859	771808	LOC102238164	molybdopterin synthase sulfur carrier subunit-like	NC_036450.1.2401407.SNP	NC_036450.1	8	2401407	24.09,31.88,34.02	trans	LOC102219177	102219177	109	26	53	29	1	additive
4762473	NC_036450.1_2401407	102229900	NC_036450.1	8	1210227	1216952	thnsl2	threonine synthase like 2%2C transcript variant X3	NC_036450.1.2401407.SNP	NC_036450.1	8	2401407	34.67,40.79,47.71	trans	LOC102219177	102219177	109	26	53	29	1	additive
4762475	NC_036450.1_2401407	111609569	NC_036450.1	8	8320727	8321799	LOC111609569	uncharacterized LOC111609569%2C transcript variant X2	NC_036450.1.2401407.SNP	NC_036450.1	8	2401407	11.22,19.45,11.24	trans	LOC102219177	102219177	109	26	53	29	1	additive
4762726	NC_036450.1_24024705	102222443	NC_036450.1	8	23855575	23932001	adamts6	ADAM metallopeptidase with thrombospondin type 1 motif 6%2C transcript variant X2	NC_036450.1.24024705.SNP	NC_036450.1	8	24024705	10.33,17.43,18.68	cis	adamts6	102222443	109	25	31	18	1	additive
4762731	NC_036450.1_24024705	102229077	NC_036450.1	8	23441925	23450253	LOC102229077	proteinase-activated receptor 3-like	NC_036450.1.24024705.SNP	NC_036450.1	8	24024705	13.33,21.46,19.82	trans	LOC102223982	102223982	109	25	31	18	1	additive
4762744	NC_036450.1_24024706	102222443	NC_036450.1	8	23855575	23932001	adamts6	ADAM metallopeptidase with thrombospondin type 1 motif 6%2C transcript variant X2	NC_036450.1.24024706.SNP	NC_036450.1	8	24024706	10.33,18.66,19.87	cis	adamts6	102222443	109	25	31	20	1	additive
4762757	NC_036450.1_24024706	102229077	NC_036450.1	8	23441925	23450253	LOC102229077	proteinase-activated receptor 3-like	NC_036450.1.24024706.SNP	NC_036450.1	8	24024706	13.33,22.94,21.14	trans	LOC102223982	102223982	109	25	31	20	1	additive
4762782	NC_036450.1_24024709	102229077	NC_036450.1	8	23441925	23450253	LOC102229077	proteinase-activated receptor 3-like	NC_036450.1.24024709.SNP	NC_036450.1	8	24024709	13.33,24.43,22.5	trans	LOC102223982	102223982	109	25	31	22	1	additive
4762813	NC_036450.1_24024709	102222443	NC_036450.1	8	23855575	23932001	adamts6	ADAM metallopeptidase with thrombospondin type 1 motif 6%2C transcript variant X2	NC_036450.1.24024709.SNP	NC_036450.1	8	24024709	10.33,19.92,21.16	cis	adamts6	102222443	109	25	31	22	1	additive
4762849	NC_036450.1_24024711	102222443	NC_036450.1	8	23855575	23932001	adamts6	ADAM metallopeptidase with thrombospondin type 1 motif 6%2C transcript variant X2	NC_036450.1.24024711.SNP	NC_036450.1	8	24024711	11.03,21.77,25.02	cis	adamts6	102222443	109	25	35	25	1	additive
4762856	NC_036450.1_24024711	102229077	NC_036450.1	8	23441925	23450253	LOC102229077	proteinase-activated receptor 3-like	NC_036450.1.24024711.SNP	NC_036450.1	8	24024711	14.6,26.64,26.47	trans	LOC102223982	102223982	109	25	35	25	1	additive
4762868	NC_036450.1_24024711	102225664	NC_036450.1	8	25120941	25135216	LOC102225664	SEC14-like protein 2%2C transcript variant X2	NC_036450.1.24024711.SNP	NC_036450.1	8	24024711	10.09,18.52,25.23	trans	LOC102223982	102223982	109	25	35	25	1	additive
4762889	NC_036450.1_2402482	102229900	NC_036450.1	8	1210227	1216952	thnsl2	threonine synthase like 2%2C transcript variant X3	NC_036450.1.2402482.SNP	NC_036450.1	8	2402482	22.36,37.82,30.33	trans	LOC102219177	102219177	109	16	26	23	1	additive
4762896	NC_036450.1_2402482	102220203	NC_036450.1	8	3487988	3553222	unc13b	unc-13 homolog B	NC_036450.1.2402482.SNP	NC_036450.1	8	2402482	11.12,22.88,21.79	trans	LOC102219177	102219177	109	16	26	23	1	additive
4763017	NC_036450.1_2402724	111609521	NC_036450.1	8	2201221	2228211	LOC111609521	nuclear factor 7%2C ovary-like%2C transcript variant X1	NC_036450.1.2402724.SNP	NC_036450.1	8	2402724	10.15,19.83,22.56	cis	LOC111609521	111609521	109	26	53	29	1	additive
4763032	NC_036450.1_2402724	102227564	NC_036450.1	8	4210993	4224772	LOC102227564	NACHT%2C LRR and PYD domains-containing protein 12-like	NC_036450.1.2402724.SNP	NC_036450.1	8	2402724	11.82,20.3,15.83	trans	LOC102219177	102219177	109	26	53	29	1	additive
4763039	NC_036450.1_2402724	111609438	NC_036450.1	8	4487966	4491876	LOC111609438	uncharacterized LOC111609438	NC_036450.1.2402724.SNP	NC_036450.1	8	2402724	10.06,15.32,16.67	trans	LOC102219177	102219177	109	26	53	29	1	additive
4763043	NC_036450.1_2402724	102238164	NC_036450.1	8	767859	771808	LOC102238164	molybdopterin synthase sulfur carrier subunit-like	NC_036450.1.2402724.SNP	NC_036450.1	8	2402724	24.09,31.88,34.02	trans	LOC102219177	102219177	109	26	53	29	1	additive
4763051	NC_036450.1_2402724	102220203	NC_036450.1	8	3487988	3553222	unc13b	unc-13 homolog B	NC_036450.1.2402724.SNP	NC_036450.1	8	2402724	27.38,35.68,37.21	trans	LOC102219177	102219177	109	26	53	29	1	additive
4763055	NC_036450.1_2402724	111609423	NC_036450.1	8	3459134	3485629	LOC111609423	NACHT%2C LRR and PYD domains-containing protein 4E-like	NC_036450.1.2402724.SNP	NC_036450.1	8	2402724	19.76,30.37,41.21	trans	LOC102219177	102219177	109	26	53	29	1	additive
4763063	NC_036450.1_2402724	111609569	NC_036450.1	8	8320727	8321799	LOC111609569	uncharacterized LOC111609569%2C transcript variant X2	NC_036450.1.2402724.SNP	NC_036450.1	8	2402724	11.22,19.45,11.24	trans	LOC102219177	102219177	109	26	53	29	1	additive
4763073	NC_036450.1_2402724	111609426	NC_036450.1	8	4681446	4695965	LOC111609426	NACHT%2C LRR and PYD domains-containing protein 4-like	NC_036450.1.2402724.SNP	NC_036450.1	8	2402724	10.66,24.84,22.74	trans	LOC102219177	102219177	109	26	53	29	1	additive
4763074	NC_036450.1_2402724	102229900	NC_036450.1	8	1210227	1216952	thnsl2	threonine synthase like 2%2C transcript variant X3	NC_036450.1.2402724.SNP	NC_036450.1	8	2402724	34.67,40.79,47.71	trans	LOC102219177	102219177	109	26	53	29	1	additive
4763124	NC_036450.1_24028995	102218699	NC_036450.1	8	23137796	23151660	scamp1	secretory carrier membrane protein 1%2C transcript variant X1	NC_036450.1.24028995.SNP	NC_036450.1	8	24028995	10.54,17.79,14.81	trans	LOC102223982	102223982	109	14	24	20	1	additive
4763144	NC_036450.1_24028995	102229077	NC_036450.1	8	23441925	23450253	LOC102229077	proteinase-activated receptor 3-like	NC_036450.1.24028995.SNP	NC_036450.1	8	24028995	13.39,21.66,19.37	trans	LOC102223982	102223982	109	14	24	20	1	additive
4763146	NC_036450.1_24028995	102222443	NC_036450.1	8	23855575	23932001	adamts6	ADAM metallopeptidase with thrombospondin type 1 motif 6%2C transcript variant X2	NC_036450.1.24028995.SNP	NC_036450.1	8	24028995	15.31,23.03,19.31	cis	adamts6	102222443	109	14	24	20	1	additive
4763184	NC_036450.1_24029023	102222443	NC_036450.1	8	23855575	23932001	adamts6	ADAM metallopeptidase with thrombospondin type 1 motif 6%2C transcript variant X2	NC_036450.1.24029023.SNP	NC_036450.1	8	24029023	15.31,23.03,19.31	cis	adamts6	102222443	109	14	24	20	1	additive
4763193	NC_036450.1_24029023	102218699	NC_036450.1	8	23137796	23151660	scamp1	secretory carrier membrane protein 1%2C transcript variant X1	NC_036450.1.24029023.SNP	NC_036450.1	8	24029023	10.54,17.79,14.81	trans	LOC102223982	102223982	109	14	24	20	1	additive
4763199	NC_036450.1_24029023	102229077	NC_036450.1	8	23441925	23450253	LOC102229077	proteinase-activated receptor 3-like	NC_036450.1.24029023.SNP	NC_036450.1	8	24029023	13.39,21.66,19.37	trans	LOC102223982	102223982	109	14	24	20	1	additive
4763252	NC_036450.1_24029350	102229077	NC_036450.1	8	23441925	23450253	LOC102229077	proteinase-activated receptor 3-like	NC_036450.1.24029350.SNP	NC_036450.1	8	24029350	16.74,27.64,23.43	trans	LOC102223982	102223982	109	22	42	24	1	additive
4763262	NC_036450.1_24029350	102222443	NC_036450.1	8	23855575	23932001	adamts6	ADAM metallopeptidase with thrombospondin type 1 motif 6%2C transcript variant X2	NC_036450.1.24029350.SNP	NC_036450.1	8	24029350	12.74,21.22,27.71	cis	adamts6	102222443	109	22	42	24	1	additive
4763265	NC_036450.1_24029350	102225664	NC_036450.1	8	25120941	25135216	LOC102225664	SEC14-like protein 2%2C transcript variant X2	NC_036450.1.24029350.SNP	NC_036450.1	8	24029350	12.2,18.07,21.31	trans	LOC102223982	102223982	109	22	42	24	1	additive
4764543	NC_036450.1_2409049	102220203	NC_036450.1	8	3487988	3553222	unc13b	unc-13 homolog B	NC_036450.1.2409049.SNP	NC_036450.1	8	2409049	26.77,35.68,36.8	trans	LOC111609420	111609420	109	26	53	29	1	additive
4764553	NC_036450.1_2409049	102238164	NC_036450.1	8	767859	771808	LOC102238164	molybdopterin synthase sulfur carrier subunit-like	NC_036450.1.2409049.SNP	NC_036450.1	8	2409049	17.65,31.88,23.29	trans	LOC111609420	111609420	109	26	53	29	1	additive
4764555	NC_036450.1_2409049	111609423	NC_036450.1	8	3459134	3485629	LOC111609423	NACHT%2C LRR and PYD domains-containing protein 4E-like	NC_036450.1.2409049.SNP	NC_036450.1	8	2409049	12.73,30.37,24.47	trans	LOC111609420	111609420	109	26	53	29	1	additive
4764574	NC_036450.1_2409049	111609438	NC_036450.1	8	4487966	4491876	LOC111609438	uncharacterized LOC111609438	NC_036450.1.2409049.SNP	NC_036450.1	8	2409049	10.03,15.32,16.65	trans	LOC111609420	111609420	109	26	53	29	1	additive
4764616	NC_036450.1_2409049	111609569	NC_036450.1	8	8320727	8321799	LOC111609569	uncharacterized LOC111609569%2C transcript variant X2	NC_036450.1.2409049.SNP	NC_036450.1	8	2409049	11.09,19.45,10.61	trans	LOC111609420	111609420	109	26	53	29	1	additive
4764618	NC_036450.1_2409049	102229900	NC_036450.1	8	1210227	1216952	thnsl2	threonine synthase like 2%2C transcript variant X3	NC_036450.1.2409049.SNP	NC_036450.1	8	2409049	34.72,40.79,47.8	trans	LOC111609420	111609420	109	26	53	29	1	additive
4764774	NC_036450.1_24096665	102229077	NC_036450.1	8	23441925	23450253	LOC102229077	proteinase-activated receptor 3-like	NC_036450.1.24096665.SNP	NC_036450.1	8	24096665	21.77,32.54,31.6	trans	LOC102224237	102224237	109	25	55	28	1	additive
4764776	NC_036450.1_24096665	102222463	NC_036450.1	8	21770089	21772881	LOC102222463	growth arrest-specific protein 1-like	NC_036450.1.24096665.SNP	NC_036450.1	8	24096665	10.87,19.11,12.9	trans	LOC102224237	102224237	109	25	55	28	1	additive
4764793	NC_036450.1_24096665	111609531	NC_036450.1	8	24858780	24860631	LOC111609531	uncharacterized LOC111609531	NC_036450.1.24096665.SNP	NC_036450.1	8	24096665	10.59,19.06,27.02	trans	LOC102224237	102224237	109	25	55	28	1	additive
4764797	NC_036450.1_24096665	102222443	NC_036450.1	8	23855575	23932001	adamts6	ADAM metallopeptidase with thrombospondin type 1 motif 6%2C transcript variant X2	NC_036450.1.24096665.SNP	NC_036450.1	8	24096665	17.36,25.64,35.55	cis	adamts6	102222443	109	25	55	28	1	additive
4764798	NC_036450.1_24096665	102227264	NC_036450.1	8	23009157	23025201	dmgdh	dimethylglycine dehydrogenase	NC_036450.1.24096665.SNP	NC_036450.1	8	24096665	11.63,19.26,19.5	trans	LOC102224237	102224237	109	25	55	28	1	additive
4764815	NC_036450.1_24096665	102225664	NC_036450.1	8	25120941	25135216	LOC102225664	SEC14-like protein 2%2C transcript variant X2	NC_036450.1.24096665.SNP	NC_036450.1	8	24096665	13.71,21.54,21.52	trans	LOC102224237	102224237	109	25	55	28	1	additive
4764816	NC_036450.1_24096667	102222443	NC_036450.1	8	23855575	23932001	adamts6	ADAM metallopeptidase with thrombospondin type 1 motif 6%2C transcript variant X2	NC_036450.1.24096667.SNP	NC_036450.1	8	24096667	17.36,25.64,35.55	cis	adamts6	102222443	109	25	55	28	1	additive
4764836	NC_036450.1_24096667	102222463	NC_036450.1	8	21770089	21772881	LOC102222463	growth arrest-specific protein 1-like	NC_036450.1.24096667.SNP	NC_036450.1	8	24096667	10.87,19.11,12.9	trans	LOC102224237	102224237	109	25	55	28	1	additive
4764839	NC_036450.1_24096667	102225664	NC_036450.1	8	25120941	25135216	LOC102225664	SEC14-like protein 2%2C transcript variant X2	NC_036450.1.24096667.SNP	NC_036450.1	8	24096667	13.71,21.54,21.52	trans	LOC102224237	102224237	109	25	55	28	1	additive
4764857	NC_036450.1_24096667	111609531	NC_036450.1	8	24858780	24860631	LOC111609531	uncharacterized LOC111609531	NC_036450.1.24096667.SNP	NC_036450.1	8	24096667	10.59,19.06,27.02	trans	LOC102224237	102224237	109	25	55	28	1	additive
4764872	NC_036450.1_24096667	102229077	NC_036450.1	8	23441925	23450253	LOC102229077	proteinase-activated receptor 3-like	NC_036450.1.24096667.SNP	NC_036450.1	8	24096667	21.77,32.54,31.6	trans	LOC102224237	102224237	109	25	55	28	1	additive
4764875	NC_036450.1_24096667	102227264	NC_036450.1	8	23009157	23025201	dmgdh	dimethylglycine dehydrogenase	NC_036450.1.24096667.SNP	NC_036450.1	8	24096667	11.63,19.26,19.5	trans	LOC102224237	102224237	109	25	55	28	1	additive
4764896	NC_036450.1_24097050	111609531	NC_036450.1	8	24858780	24860631	LOC111609531	uncharacterized LOC111609531	NC_036450.1.24097050.SNP	NC_036450.1	8	24097050	10.85,19.06,28.37	trans	LOC102224237	102224237	109	25	53	28	1	additive
4764913	NC_036450.1_24097050	102229077	NC_036450.1	8	23441925	23450253	LOC102229077	proteinase-activated receptor 3-like	NC_036450.1.24097050.SNP	NC_036450.1	8	24097050	21.09,32.54,30.62	trans	LOC102224237	102224237	109	25	53	28	1	additive
4764922	NC_036450.1_24097050	102225664	NC_036450.1	8	25120941	25135216	LOC102225664	SEC14-like protein 2%2C transcript variant X2	NC_036450.1.24097050.SNP	NC_036450.1	8	24097050	13.31,21.54,21	trans	LOC102224237	102224237	109	25	53	28	1	additive
4764933	NC_036450.1_24097050	102222463	NC_036450.1	8	21770089	21772881	LOC102222463	growth arrest-specific protein 1-like	NC_036450.1.24097050.SNP	NC_036450.1	8	24097050	10.99,19.11,12.34	trans	LOC102224237	102224237	109	25	53	28	1	additive
4764937	NC_036450.1_24097050	102227264	NC_036450.1	8	23009157	23025201	dmgdh	dimethylglycine dehydrogenase	NC_036450.1.24097050.SNP	NC_036450.1	8	24097050	11.07,19.26,19.11	trans	LOC102224237	102224237	109	25	53	28	1	additive
4764944	NC_036450.1_24097050	102222443	NC_036450.1	8	23855575	23932001	adamts6	ADAM metallopeptidase with thrombospondin type 1 motif 6%2C transcript variant X2	NC_036450.1.24097050.SNP	NC_036450.1	8	24097050	17.26,25.64,35.33	cis	adamts6	102222443	109	25	53	28	1	additive
4764962	NC_036450.1_24097226	102222443	NC_036450.1	8	23855575	23932001	adamts6	ADAM metallopeptidase with thrombospondin type 1 motif 6%2C transcript variant X2	NC_036450.1.24097226.SNP	NC_036450.1	8	24097226	17.37,25.64,35.16	cis	adamts6	102222443	109	25	55	28	1	additive
4764968	NC_036450.1_24097226	102225664	NC_036450.1	8	25120941	25135216	LOC102225664	SEC14-like protein 2%2C transcript variant X2	NC_036450.1.24097226.SNP	NC_036450.1	8	24097226	13.56,21.54,21.48	trans	LOC102224237	102224237	109	25	55	28	1	additive
4764969	NC_036450.1_24097226	111609531	NC_036450.1	8	24858780	24860631	LOC111609531	uncharacterized LOC111609531	NC_036450.1.24097226.SNP	NC_036450.1	8	24097226	10.79,19.06,26.96	trans	LOC102224237	102224237	109	25	55	28	1	additive
4764980	NC_036450.1_24097226	102222463	NC_036450.1	8	21770089	21772881	LOC102222463	growth arrest-specific protein 1-like	NC_036450.1.24097226.SNP	NC_036450.1	8	24097226	11.05,19.11,13.91	trans	LOC102224237	102224237	109	25	55	28	1	additive
4764983	NC_036450.1_24097226	102229077	NC_036450.1	8	23441925	23450253	LOC102229077	proteinase-activated receptor 3-like	NC_036450.1.24097226.SNP	NC_036450.1	8	24097226	21.84,32.54,31.48	trans	LOC102224237	102224237	109	25	55	28	1	additive
4764998	NC_036450.1_24097226	102227264	NC_036450.1	8	23009157	23025201	dmgdh	dimethylglycine dehydrogenase	NC_036450.1.24097226.SNP	NC_036450.1	8	24097226	11.48,19.26,19.52	trans	LOC102224237	102224237	109	25	55	28	1	additive
4765027	NC_036450.1_24097235	102227264	NC_036450.1	8	23009157	23025201	dmgdh	dimethylglycine dehydrogenase	NC_036450.1.24097235.SNP	NC_036450.1	8	24097235	11.48,19.26,19.52	trans	LOC102224237	102224237	109	25	55	28	1	additive
4765038	NC_036450.1_24097235	102229077	NC_036450.1	8	23441925	23450253	LOC102229077	proteinase-activated receptor 3-like	NC_036450.1.24097235.SNP	NC_036450.1	8	24097235	21.84,32.54,31.48	trans	LOC102224237	102224237	109	25	55	28	1	additive
4765051	NC_036450.1_24097235	102222463	NC_036450.1	8	21770089	21772881	LOC102222463	growth arrest-specific protein 1-like	NC_036450.1.24097235.SNP	NC_036450.1	8	24097235	11.05,19.11,13.91	trans	LOC102224237	102224237	109	25	55	28	1	additive
4765062	NC_036450.1_24097235	102222443	NC_036450.1	8	23855575	23932001	adamts6	ADAM metallopeptidase with thrombospondin type 1 motif 6%2C transcript variant X2	NC_036450.1.24097235.SNP	NC_036450.1	8	24097235	17.37,25.64,35.16	cis	adamts6	102222443	109	25	55	28	1	additive
4765063	NC_036450.1_24097235	111609531	NC_036450.1	8	24858780	24860631	LOC111609531	uncharacterized LOC111609531	NC_036450.1.24097235.SNP	NC_036450.1	8	24097235	10.79,19.06,26.96	trans	LOC102224237	102224237	109	25	55	28	1	additive
4765069	NC_036450.1_24097235	102225664	NC_036450.1	8	25120941	25135216	LOC102225664	SEC14-like protein 2%2C transcript variant X2	NC_036450.1.24097235.SNP	NC_036450.1	8	24097235	13.56,21.54,21.48	trans	LOC102224237	102224237	109	25	55	28	1	additive
4765080	NC_036450.1_24097408	102227264	NC_036450.1	8	23009157	23025201	dmgdh	dimethylglycine dehydrogenase	NC_036450.1.24097408.SNP	NC_036450.1	8	24097408	11.39,19.26,19.35	trans	LOC102224237	102224237	109	25	53	28	1	additive
4765086	NC_036450.1_24097408	111609531	NC_036450.1	8	24858780	24860631	LOC111609531	uncharacterized LOC111609531	NC_036450.1.24097408.SNP	NC_036450.1	8	24097408	10.66,19.06,26.86	trans	LOC102224237	102224237	109	25	53	28	1	additive
4765101	NC_036450.1_24097408	102222463	NC_036450.1	8	21770089	21772881	LOC102222463	growth arrest-specific protein 1-like	NC_036450.1.24097408.SNP	NC_036450.1	8	24097408	10.6,19.11,13.34	trans	LOC102224237	102224237	109	25	53	28	1	additive
4765103	NC_036450.1_24097408	102225664	NC_036450.1	8	25120941	25135216	LOC102225664	SEC14-like protein 2%2C transcript variant X2	NC_036450.1.24097408.SNP	NC_036450.1	8	24097408	14.62,21.54,23.18	trans	LOC102224237	102224237	109	25	53	28	1	additive
4765113	NC_036450.1_24097408	102222443	NC_036450.1	8	23855575	23932001	adamts6	ADAM metallopeptidase with thrombospondin type 1 motif 6%2C transcript variant X2	NC_036450.1.24097408.SNP	NC_036450.1	8	24097408	17.08,25.64,34.68	cis	adamts6	102222443	109	25	53	28	1	additive
4765115	NC_036450.1_24097408	102229077	NC_036450.1	8	23441925	23450253	LOC102229077	proteinase-activated receptor 3-like	NC_036450.1.24097408.SNP	NC_036450.1	8	24097408	21.17,32.54,30.57	trans	LOC102224237	102224237	109	25	53	28	1	additive
4765153	NC_036450.1_24098138	102222443	NC_036450.1	8	23855575	23932001	adamts6	ADAM metallopeptidase with thrombospondin type 1 motif 6%2C transcript variant X2	NC_036450.1.24098138.SNP	NC_036450.1	8	24098138	16.76,25.64,34.54	cis	adamts6	102222443	109	25	53	28	1	additive
4765172	NC_036450.1_24098138	102225664	NC_036450.1	8	25120941	25135216	LOC102225664	SEC14-like protein 2%2C transcript variant X2	NC_036450.1.24098138.SNP	NC_036450.1	8	24098138	13.15,21.54,21.38	trans	LOC102224237	102224237	109	25	53	28	1	additive
4765173	NC_036450.1_24098138	102229077	NC_036450.1	8	23441925	23450253	LOC102229077	proteinase-activated receptor 3-like	NC_036450.1.24098138.SNP	NC_036450.1	8	24098138	21.44,32.54,30.86	trans	LOC102224237	102224237	109	25	53	28	1	additive
4765184	NC_036450.1_24098138	102222463	NC_036450.1	8	21770089	21772881	LOC102222463	growth arrest-specific protein 1-like	NC_036450.1.24098138.SNP	NC_036450.1	8	24098138	10.7,19.11,12.33	trans	LOC102224237	102224237	109	25	53	28	1	additive
4765198	NC_036450.1_24098138	111609531	NC_036450.1	8	24858780	24860631	LOC111609531	uncharacterized LOC111609531	NC_036450.1.24098138.SNP	NC_036450.1	8	24098138	10.53,19.06,26.34	trans	LOC102224237	102224237	109	25	53	28	1	additive
4765201	NC_036450.1_24098138	102227264	NC_036450.1	8	23009157	23025201	dmgdh	dimethylglycine dehydrogenase	NC_036450.1.24098138.SNP	NC_036450.1	8	24098138	11.58,19.26,19.13	trans	LOC102224237	102224237	109	25	53	28	1	additive
4765709	NC_036450.1_24133970	102222463	NC_036450.1	8	21770089	21772881	LOC102222463	growth arrest-specific protein 1-like	NC_036450.1.24133970.SNP	NC_036450.1	8	24133970	11.3,19.01,12.98	trans	LOC102228162	102228162	109	24	47	27	1	additive
4765710	NC_036450.1_24133970	102220888	NC_036450.1	8	21554869	21613930	fcho2	FCH domain only 2%2C transcript variant X11	NC_036450.1.24133970.SNP	NC_036450.1	8	24133970	12.86,22.52,14.03	trans	LOC102228162	102228162	109	24	47	27	1	additive
4765715	NC_036450.1_24133970	102222443	NC_036450.1	8	23855575	23932001	adamts6	ADAM metallopeptidase with thrombospondin type 1 motif 6%2C transcript variant X2	NC_036450.1.24133970.SNP	NC_036450.1	8	24133970	31.76,43.27,40.64	trans	LOC102228162	102228162	109	24	47	27	1	additive
4765718	NC_036450.1_24133970	111609531	NC_036450.1	8	24858780	24860631	LOC111609531	uncharacterized LOC111609531	NC_036450.1.24133970.SNP	NC_036450.1	8	24133970	11.73,21.3,24.2	trans	LOC102228162	102228162	109	24	47	27	1	additive
4765723	NC_036450.1_24133970	102227264	NC_036450.1	8	23009157	23025201	dmgdh	dimethylglycine dehydrogenase	NC_036450.1.24133970.SNP	NC_036450.1	8	24133970	10.33,18.99,19.26	trans	LOC102228162	102228162	109	24	47	27	1	additive
4765731	NC_036450.1_24133970	102229077	NC_036450.1	8	23441925	23450253	LOC102229077	proteinase-activated receptor 3-like	NC_036450.1.24133970.SNP	NC_036450.1	8	24133970	23.87,39.24,32.52	trans	LOC102228162	102228162	109	24	47	27	1	additive
4765739	NC_036450.1_24133970	102225664	NC_036450.1	8	25120941	25135216	LOC102225664	SEC14-like protein 2%2C transcript variant X2	NC_036450.1.24133970.SNP	NC_036450.1	8	24133970	12.48,21.17,18.68	trans	LOC102228162	102228162	109	24	47	27	1	additive
4765764	NC_036450.1_24133970	102219647	NC_036450.1	8	23301936	23311103	wdr41	WD repeat domain 41	NC_036450.1.24133970.SNP	NC_036450.1	8	24133970	26.02,37.96,31.49	trans	LOC102228162	102228162	109	24	47	27	1	additive
4765768	NC_036450.1_24133970	102219668	NC_036450.1	8	21724003	21734069	LOC102219668	probable global transcription activator SNF2L2%2C transcript variant X2	NC_036450.1.24133970.SNP	NC_036450.1	8	24133970	12.5,19.99,14.08	trans	LOC102228162	102228162	109	24	47	27	1	additive
4765778	NC_036450.1_24133970	102228546	NC_036450.1	8	23422682	23426337	LOC102228546	proteinase-activated receptor 2-like	NC_036450.1.24133970.SNP	NC_036450.1	8	24133970	12.78,24.68,15.16	trans	LOC102228162	102228162	109	24	47	27	1	additive
4765853	NC_036450.1_24138979	102218699	NC_036450.1	8	23137796	23151660	scamp1	secretory carrier membrane protein 1%2C transcript variant X1	NC_036450.1.24138979.SNP	NC_036450.1	8	24138979	22.22,32.2,27.59	trans	LOC102228162	102228162	109	24	56	28	1	additive
4765854	NC_036450.1_24138979	102227264	NC_036450.1	8	23009157	23025201	dmgdh	dimethylglycine dehydrogenase	NC_036450.1.24138979.SNP	NC_036450.1	8	24138979	11.15,19.55,19.81	trans	LOC102228162	102228162	109	24	56	28	1	additive
4765861	NC_036450.1_24138979	111609531	NC_036450.1	8	24858780	24860631	LOC111609531	uncharacterized LOC111609531	NC_036450.1.24138979.SNP	NC_036450.1	8	24138979	13.24,21.84,27.24	trans	LOC102228162	102228162	109	24	56	28	1	additive
4765876	NC_036450.1_24138979	102225664	NC_036450.1	8	25120941	25135216	LOC102225664	SEC14-like protein 2%2C transcript variant X2	NC_036450.1.24138979.SNP	NC_036450.1	8	24138979	14.17,21.74,21.83	trans	LOC102228162	102228162	109	24	56	28	1	additive
4765882	NC_036450.1_24138979	102222443	NC_036450.1	8	23855575	23932001	adamts6	ADAM metallopeptidase with thrombospondin type 1 motif 6%2C transcript variant X2	NC_036450.1.24138979.SNP	NC_036450.1	8	24138979	29.34,44.28,35.64	trans	LOC102228162	102228162	109	24	56	28	1	additive
4765885	NC_036450.1_24138979	102228546	NC_036450.1	8	23422682	23426337	LOC102228546	proteinase-activated receptor 2-like	NC_036450.1.24138979.SNP	NC_036450.1	8	24138979	14.08,25.3,16.11	trans	LOC102228162	102228162	109	24	56	28	1	additive
4765896	NC_036450.1_24138979	102229077	NC_036450.1	8	23441925	23450253	LOC102229077	proteinase-activated receptor 3-like	NC_036450.1.24138979.SNP	NC_036450.1	8	24138979	23.97,40.2,31.97	trans	LOC102228162	102228162	109	24	56	28	1	additive
4765908	NC_036450.1_24138979	102222463	NC_036450.1	8	21770089	21772881	LOC102222463	growth arrest-specific protein 1-like	NC_036450.1.24138979.SNP	NC_036450.1	8	24138979	10.55,19.53,13.06	trans	LOC102228162	102228162	109	24	56	28	1	additive
4765990	NC_036450.1_24141295	102229077	NC_036450.1	8	23441925	23450253	LOC102229077	proteinase-activated receptor 3-like	NC_036450.1.24141295.SNP	NC_036450.1	8	24141295	14.53,21.98,11.22	trans	LOC102228162	102228162	109	17	24	34	1	additive
4766005	NC_036450.1_24141295	102222443	NC_036450.1	8	23855575	23932001	adamts6	ADAM metallopeptidase with thrombospondin type 1 motif 6%2C transcript variant X2	NC_036450.1.24141295.SNP	NC_036450.1	8	24141295	17.76,23.11,14.1	trans	LOC102228162	102228162	109	17	24	34	1	additive
4766026	NC_036450.1_24141295	102218699	NC_036450.1	8	23137796	23151660	scamp1	secretory carrier membrane protein 1%2C transcript variant X1	NC_036450.1.24141295.SNP	NC_036450.1	8	24141295	12.03,19.74,10.39	trans	LOC102228162	102228162	109	17	24	34	1	additive
4766063	NC_036450.1_24141496	102222443	NC_036450.1	8	23855575	23932001	adamts6	ADAM metallopeptidase with thrombospondin type 1 motif 6%2C transcript variant X2	NC_036450.1.24141496.SNP	NC_036450.1	8	24141496	25.8,29.49,21.63	trans	LOC102228162	102228162	109	23	42	30	1	additive
4766065	NC_036450.1_24141496	102219647	NC_036450.1	8	23301936	23311103	wdr41	WD repeat domain 41	NC_036450.1.24141496.SNP	NC_036450.1	8	24141496	21.94,29.74,20.2	trans	LOC102228162	102228162	109	23	42	30	1	additive
4766088	NC_036450.1_24141496	102225664	NC_036450.1	8	25120941	25135216	LOC102225664	SEC14-like protein 2%2C transcript variant X2	NC_036450.1.24141496.SNP	NC_036450.1	8	24141496	11.91,18.59,14.64	trans	LOC102228162	102228162	109	23	42	30	1	additive
4766089	NC_036450.1_24141496	102228546	NC_036450.1	8	23422682	23426337	LOC102228546	proteinase-activated receptor 2-like	NC_036450.1.24141496.SNP	NC_036450.1	8	24141496	11.83,22.8,11.59	trans	LOC102228162	102228162	109	23	42	30	1	additive
4766103	NC_036450.1_24141496	111609531	NC_036450.1	8	24858780	24860631	LOC111609531	uncharacterized LOC111609531	NC_036450.1.24141496.SNP	NC_036450.1	8	24141496	12.21,19.26,18.74	trans	LOC102228162	102228162	109	23	42	30	1	additive
4766111	NC_036450.1_24141496	102229077	NC_036450.1	8	23441925	23450253	LOC102229077	proteinase-activated receptor 3-like	NC_036450.1.24141496.SNP	NC_036450.1	8	24141496	19.11,31.23,20.6	trans	LOC102228162	102228162	109	23	42	30	1	additive
4766133	NC_036450.1_24141900	102218699	NC_036450.1	8	23137796	23151660	scamp1	secretory carrier membrane protein 1%2C transcript variant X1	NC_036450.1.24141900.SNP	NC_036450.1	8	24141900	20.15,28.06,19.84	trans	LOC102228162	102228162	109	24	48	31	1	additive
4766146	NC_036450.1_24141900	102225664	NC_036450.1	8	25120941	25135216	LOC102225664	SEC14-like protein 2%2C transcript variant X2	NC_036450.1.24141900.SNP	NC_036450.1	8	24141900	13.04,18.69,13.6	trans	LOC102228162	102228162	109	24	48	31	1	additive
4766164	NC_036450.1_24141900	102222443	NC_036450.1	8	23855575	23932001	adamts6	ADAM metallopeptidase with thrombospondin type 1 motif 6%2C transcript variant X2	NC_036450.1.24141900.SNP	NC_036450.1	8	24141900	26.98,30.65,22.34	trans	LOC102228162	102228162	109	24	48	31	1	additive
4766178	NC_036450.1_24141900	102229077	NC_036450.1	8	23441925	23450253	LOC102229077	proteinase-activated receptor 3-like	NC_036450.1.24141900.SNP	NC_036450.1	8	24141900	21.7,29.31,20.57	trans	LOC102228162	102228162	109	24	48	31	1	additive
4766182	NC_036450.1_24141900	111609531	NC_036450.1	8	24858780	24860631	LOC111609531	uncharacterized LOC111609531	NC_036450.1.24141900.SNP	NC_036450.1	8	24141900	12.2,18.5,17.15	trans	LOC102228162	102228162	109	24	48	31	1	additive
4766186	NC_036450.1_24141900	102228546	NC_036450.1	8	23422682	23426337	LOC102228546	proteinase-activated receptor 2-like	NC_036450.1.24141900.SNP	NC_036450.1	8	24141900	12.55,22.65,12.06	trans	LOC102228162	102228162	109	24	48	31	1	additive
4766212	NC_036450.1_24142044	102222463	NC_036450.1	8	21770089	21772881	LOC102222463	growth arrest-specific protein 1-like	NC_036450.1.24142044.SNP	NC_036450.1	8	24142044	10.46,16.77,11.47	trans	LOC102228162	102228162	109	23	50	29	1	additive
4766213	NC_036450.1_24142044	102222443	NC_036450.1	8	23855575	23932001	adamts6	ADAM metallopeptidase with thrombospondin type 1 motif 6%2C transcript variant X2	NC_036450.1.24142044.SNP	NC_036450.1	8	24142044	27.22,37.62,29.95	trans	LOC102228162	102228162	109	23	50	29	1	additive
4766220	NC_036450.1_24142044	102218699	NC_036450.1	8	23137796	23151660	scamp1	secretory carrier membrane protein 1%2C transcript variant X1	NC_036450.1.24142044.SNP	NC_036450.1	8	24142044	21.04,29.29,25.82	trans	LOC102228162	102228162	109	23	50	29	1	additive
4766221	NC_036450.1_24142044	102228546	NC_036450.1	8	23422682	23426337	LOC102228546	proteinase-activated receptor 2-like	NC_036450.1.24142044.SNP	NC_036450.1	8	24142044	12.76,23.73,13.71	trans	LOC102228162	102228162	109	23	50	29	1	additive
4766241	NC_036450.1_24142044	102225664	NC_036450.1	8	25120941	25135216	LOC102225664	SEC14-like protein 2%2C transcript variant X2	NC_036450.1.24142044.SNP	NC_036450.1	8	24142044	12.51,20.25,18.66	trans	LOC102228162	102228162	109	23	50	29	1	additive
4766250	NC_036450.1_24142044	111609531	NC_036450.1	8	24858780	24860631	LOC111609531	uncharacterized LOC111609531	NC_036450.1.24142044.SNP	NC_036450.1	8	24142044	12.15,21.13,25.41	trans	LOC102228162	102228162	109	23	50	29	1	additive
4766252	NC_036450.1_24142044	102229077	NC_036450.1	8	23441925	23450253	LOC102229077	proteinase-activated receptor 3-like	NC_036450.1.24142044.SNP	NC_036450.1	8	24142044	24.22,34.54,30.49	trans	LOC102228162	102228162	109	23	50	29	1	additive
4766261	NC_036450.1_24142044	102224851	NC_036450.1	8	25250701	25267789	LOC102224851	N-acetylglucosamine-6-sulfatase-like	NC_036450.1.24142044.SNP	NC_036450.1	8	24142044	14.31,17.23,10.96	trans	LOC102228162	102228162	109	23	50	29	1	additive
4766269	NC_036450.1_24142044	102227264	NC_036450.1	8	23009157	23025201	dmgdh	dimethylglycine dehydrogenase	NC_036450.1.24142044.SNP	NC_036450.1	8	24142044	10.89,18.81,18.51	trans	LOC102228162	102228162	109	23	50	29	1	additive
4766280	NC_036450.1_24142046	102225664	NC_036450.1	8	25120941	25135216	LOC102225664	SEC14-like protein 2%2C transcript variant X2	NC_036450.1.24142046.SNP	NC_036450.1	8	24142046	12.41,21.27,20.89	trans	LOC102228162	102228162	109	23	51	28	1	additive
4766320	NC_036450.1_24142046	102229077	NC_036450.1	8	23441925	23450253	LOC102229077	proteinase-activated receptor 3-like	NC_036450.1.24142046.SNP	NC_036450.1	8	24142046	24.64,39.41,35.15	trans	LOC102228162	102228162	109	23	51	28	1	additive
4766321	NC_036450.1_24142046	102228546	NC_036450.1	8	23422682	23426337	LOC102228546	proteinase-activated receptor 2-like	NC_036450.1.24142046.SNP	NC_036450.1	8	24142046	12.95,24.59,14.87	trans	LOC102228162	102228162	109	23	51	28	1	additive
4766332	NC_036450.1_24142046	102224851	NC_036450.1	8	25250701	25267789	LOC102224851	N-acetylglucosamine-6-sulfatase-like	NC_036450.1.24142046.SNP	NC_036450.1	8	24142046	13.85,17.16,12.05	trans	LOC102228162	102228162	109	23	51	28	1	additive
4766335	NC_036450.1_24142046	102227264	NC_036450.1	8	23009157	23025201	dmgdh	dimethylglycine dehydrogenase	NC_036450.1.24142046.SNP	NC_036450.1	8	24142046	10.27,18.93,20.8	trans	LOC102228162	102228162	109	23	51	28	1	additive
4766345	NC_036450.1_24142046	102218699	NC_036450.1	8	23137796	23151660	scamp1	secretory carrier membrane protein 1%2C transcript variant X1	NC_036450.1.24142046.SNP	NC_036450.1	8	24142046	21.43,31.33,28.82	trans	LOC102228162	102228162	109	23	51	28	1	additive
4766349	NC_036450.1_24142046	111609531	NC_036450.1	8	24858780	24860631	LOC111609531	uncharacterized LOC111609531	NC_036450.1.24142046.SNP	NC_036450.1	8	24142046	11.92,22.15,25.93	trans	LOC102228162	102228162	109	23	51	28	1	additive
4766351	NC_036450.1_24142046	102222443	NC_036450.1	8	23855575	23932001	adamts6	ADAM metallopeptidase with thrombospondin type 1 motif 6%2C transcript variant X2	NC_036450.1.24142046.SNP	NC_036450.1	8	24142046	26.88,43.44,33.52	trans	LOC102228162	102228162	109	23	51	28	1	additive
4766361	NC_036450.1_24142145	111609531	NC_036450.1	8	24858780	24860631	LOC111609531	uncharacterized LOC111609531	NC_036450.1.24142145.SNP	NC_036450.1	8	24142145	12.64,20.23,21.04	trans	LOC102228162	102228162	109	24	52	30	1	additive
4766367	NC_036450.1_24142145	102222443	NC_036450.1	8	23855575	23932001	adamts6	ADAM metallopeptidase with thrombospondin type 1 motif 6%2C transcript variant X2	NC_036450.1.24142145.SNP	NC_036450.1	8	24142145	27.73,35.63,28.03	trans	LOC102228162	102228162	109	24	52	30	1	additive
4766368	NC_036450.1_24142145	102225664	NC_036450.1	8	25120941	25135216	LOC102225664	SEC14-like protein 2%2C transcript variant X2	NC_036450.1.24142145.SNP	NC_036450.1	8	24142145	13.21,21.48,19.85	trans	LOC102228162	102228162	109	24	52	30	1	additive
4766394	NC_036450.1_24142145	102222463	NC_036450.1	8	21770089	21772881	LOC102222463	growth arrest-specific protein 1-like	NC_036450.1.24142145.SNP	NC_036450.1	8	24142145	10.94,17.84,11.42	trans	LOC102228162	102228162	109	24	52	30	1	additive
4766397	NC_036450.1_24142145	102228546	NC_036450.1	8	23422682	23426337	LOC102228546	proteinase-activated receptor 2-like	NC_036450.1.24142145.SNP	NC_036450.1	8	24142145	13.18,23.82,13.73	trans	LOC102228162	102228162	109	24	52	30	1	additive
4766403	NC_036450.1_24142145	102229077	NC_036450.1	8	23441925	23450253	LOC102229077	proteinase-activated receptor 3-like	NC_036450.1.24142145.SNP	NC_036450.1	8	24142145	25.45,31.28,27.76	trans	LOC102228162	102228162	109	24	52	30	1	additive
4766404	NC_036450.1_24142145	102227264	NC_036450.1	8	23009157	23025201	dmgdh	dimethylglycine dehydrogenase	NC_036450.1.24142145.SNP	NC_036450.1	8	24142145	10.8,18.09,17.86	trans	LOC102228162	102228162	109	24	52	30	1	additive
4766414	NC_036450.1_24142145	102218699	NC_036450.1	8	23137796	23151660	scamp1	secretory carrier membrane protein 1%2C transcript variant X1	NC_036450.1.24142145.SNP	NC_036450.1	8	24142145	22.18,27.45,22.58	trans	LOC102228162	102228162	109	24	52	30	1	additive
4766438	NC_036450.1_24142200	102219668	NC_036450.1	8	21724003	21734069	LOC102219668	probable global transcription activator SNF2L2%2C transcript variant X2	NC_036450.1.24142200.SNP	NC_036450.1	8	24142200	10.28,19.32,11.71	trans	LOC102228162	102228162	109	24	47	30	1	additive
4766442	NC_036450.1_24142200	111609531	NC_036450.1	8	24858780	24860631	LOC111609531	uncharacterized LOC111609531	NC_036450.1.24142200.SNP	NC_036450.1	8	24142200	11.79,19.39,18.17	trans	LOC102228162	102228162	109	24	47	30	1	additive
4766460	NC_036450.1_24142200	102222443	NC_036450.1	8	23855575	23932001	adamts6	ADAM metallopeptidase with thrombospondin type 1 motif 6%2C transcript variant X2	NC_036450.1.24142200.SNP	NC_036450.1	8	24142200	26.1,35.28,26.62	trans	LOC102228162	102228162	109	24	47	30	1	additive
4766464	NC_036450.1_24142200	102228546	NC_036450.1	8	23422682	23426337	LOC102228546	proteinase-activated receptor 2-like	NC_036450.1.24142200.SNP	NC_036450.1	8	24142200	15.63,23.25,15.01	trans	LOC102228162	102228162	109	24	47	30	1	additive
4766468	NC_036450.1_24142200	102227264	NC_036450.1	8	23009157	23025201	dmgdh	dimethylglycine dehydrogenase	NC_036450.1.24142200.SNP	NC_036450.1	8	24142200	10.5,18.25,16.87	trans	LOC102228162	102228162	109	24	47	30	1	additive
4766473	NC_036450.1_24142200	102218699	NC_036450.1	8	23137796	23151660	scamp1	secretory carrier membrane protein 1%2C transcript variant X1	NC_036450.1.24142200.SNP	NC_036450.1	8	24142200	22.65,28.41,24.15	trans	LOC102228162	102228162	109	24	47	30	1	additive
4766488	NC_036450.1_24142200	102224851	NC_036450.1	8	25250701	25267789	LOC102224851	N-acetylglucosamine-6-sulfatase-like	NC_036450.1.24142200.SNP	NC_036450.1	8	24142200	13.09,16.79,10.13	trans	LOC102228162	102228162	109	24	47	30	1	additive
4766505	NC_036450.1_24142200	102229077	NC_036450.1	8	23441925	23450253	LOC102229077	proteinase-activated receptor 3-like	NC_036450.1.24142200.SNP	NC_036450.1	8	24142200	26.24,30.54,25.94	trans	LOC102228162	102228162	109	24	47	30	1	additive
4766507	NC_036450.1_24142200	102225664	NC_036450.1	8	25120941	25135216	LOC102225664	SEC14-like protein 2%2C transcript variant X2	NC_036450.1.24142200.SNP	NC_036450.1	8	24142200	12.33,20.66,17.71	trans	LOC102228162	102228162	109	24	47	30	1	additive
4766572	NC_036450.1_24145998	102227264	NC_036450.1	8	23009157	23025201	dmgdh	dimethylglycine dehydrogenase	NC_036450.1.24145998.SNP	NC_036450.1	8	24145998	11.15,19.55,19.81	trans	none	none	109	24	56	28	1	additive
4766581	NC_036450.1_24145998	102218699	NC_036450.1	8	23137796	23151660	scamp1	secretory carrier membrane protein 1%2C transcript variant X1	NC_036450.1.24145998.SNP	NC_036450.1	8	24145998	22.22,32.2,27.59	trans	none	none	109	24	56	28	1	additive
4766587	NC_036450.1_24145998	102228546	NC_036450.1	8	23422682	23426337	LOC102228546	proteinase-activated receptor 2-like	NC_036450.1.24145998.SNP	NC_036450.1	8	24145998	14.08,25.3,16.11	trans	none	none	109	24	56	28	1	additive
4766593	NC_036450.1_24145998	102222463	NC_036450.1	8	21770089	21772881	LOC102222463	growth arrest-specific protein 1-like	NC_036450.1.24145998.SNP	NC_036450.1	8	24145998	10.55,19.53,13.06	trans	none	none	109	24	56	28	1	additive
4766603	NC_036450.1_24145998	102229077	NC_036450.1	8	23441925	23450253	LOC102229077	proteinase-activated receptor 3-like	NC_036450.1.24145998.SNP	NC_036450.1	8	24145998	23.97,40.2,31.97	trans	none	none	109	24	56	28	1	additive
4766620	NC_036450.1_24145998	102225664	NC_036450.1	8	25120941	25135216	LOC102225664	SEC14-like protein 2%2C transcript variant X2	NC_036450.1.24145998.SNP	NC_036450.1	8	24145998	14.17,21.74,21.83	trans	none	none	109	24	56	28	1	additive
4766631	NC_036450.1_24145998	102222443	NC_036450.1	8	23855575	23932001	adamts6	ADAM metallopeptidase with thrombospondin type 1 motif 6%2C transcript variant X2	NC_036450.1.24145998.SNP	NC_036450.1	8	24145998	29.34,44.28,35.64	trans	none	none	109	24	56	28	1	additive
4766634	NC_036450.1_24145998	111609531	NC_036450.1	8	24858780	24860631	LOC111609531	uncharacterized LOC111609531	NC_036450.1.24145998.SNP	NC_036450.1	8	24145998	13.24,21.84,27.24	trans	none	none	109	24	56	28	1	additive
4766639	NC_036450.1_24145999	102227264	NC_036450.1	8	23009157	23025201	dmgdh	dimethylglycine dehydrogenase	NC_036450.1.24145999.SNP	NC_036450.1	8	24145999	11.15,19.55,19.81	trans	none	none	109	24	56	28	1	additive
4766640	NC_036450.1_24145999	102229077	NC_036450.1	8	23441925	23450253	LOC102229077	proteinase-activated receptor 3-like	NC_036450.1.24145999.SNP	NC_036450.1	8	24145999	23.97,40.2,31.97	trans	none	none	109	24	56	28	1	additive
4766646	NC_036450.1_24145999	102228546	NC_036450.1	8	23422682	23426337	LOC102228546	proteinase-activated receptor 2-like	NC_036450.1.24145999.SNP	NC_036450.1	8	24145999	14.08,25.3,16.11	trans	none	none	109	24	56	28	1	additive
4766647	NC_036450.1_24145999	102222443	NC_036450.1	8	23855575	23932001	adamts6	ADAM metallopeptidase with thrombospondin type 1 motif 6%2C transcript variant X2	NC_036450.1.24145999.SNP	NC_036450.1	8	24145999	29.34,44.28,35.64	trans	none	none	109	24	56	28	1	additive
4766661	NC_036450.1_24145999	102218699	NC_036450.1	8	23137796	23151660	scamp1	secretory carrier membrane protein 1%2C transcript variant X1	NC_036450.1.24145999.SNP	NC_036450.1	8	24145999	22.22,32.2,27.59	trans	none	none	109	24	56	28	1	additive
4766668	NC_036450.1_24145999	102222463	NC_036450.1	8	21770089	21772881	LOC102222463	growth arrest-specific protein 1-like	NC_036450.1.24145999.SNP	NC_036450.1	8	24145999	10.55,19.53,13.06	trans	none	none	109	24	56	28	1	additive
4766685	NC_036450.1_24145999	102225664	NC_036450.1	8	25120941	25135216	LOC102225664	SEC14-like protein 2%2C transcript variant X2	NC_036450.1.24145999.SNP	NC_036450.1	8	24145999	14.17,21.74,21.83	trans	none	none	109	24	56	28	1	additive
4766710	NC_036450.1_24145999	111609531	NC_036450.1	8	24858780	24860631	LOC111609531	uncharacterized LOC111609531	NC_036450.1.24145999.SNP	NC_036450.1	8	24145999	13.24,21.84,27.24	trans	none	none	109	24	56	28	1	additive
4766720	NC_036450.1_24146003	102228546	NC_036450.1	8	23422682	23426337	LOC102228546	proteinase-activated receptor 2-like	NC_036450.1.24146003.SNP	NC_036450.1	8	24146003	14.08,25.3,16.11	trans	none	none	109	24	56	28	1	additive
4766724	NC_036450.1_24146003	102218699	NC_036450.1	8	23137796	23151660	scamp1	secretory carrier membrane protein 1%2C transcript variant X1	NC_036450.1.24146003.SNP	NC_036450.1	8	24146003	22.22,32.2,27.59	trans	none	none	109	24	56	28	1	additive
4766746	NC_036450.1_24146003	102222443	NC_036450.1	8	23855575	23932001	adamts6	ADAM metallopeptidase with thrombospondin type 1 motif 6%2C transcript variant X2	NC_036450.1.24146003.SNP	NC_036450.1	8	24146003	29.34,44.28,35.64	trans	none	none	109	24	56	28	1	additive
4766752	NC_036450.1_24146003	102225664	NC_036450.1	8	25120941	25135216	LOC102225664	SEC14-like protein 2%2C transcript variant X2	NC_036450.1.24146003.SNP	NC_036450.1	8	24146003	14.17,21.74,21.83	trans	none	none	109	24	56	28	1	additive
4766753	NC_036450.1_24146003	111609531	NC_036450.1	8	24858780	24860631	LOC111609531	uncharacterized LOC111609531	NC_036450.1.24146003.SNP	NC_036450.1	8	24146003	13.24,21.84,27.24	trans	none	none	109	24	56	28	1	additive
4766754	NC_036450.1_24146003	102227264	NC_036450.1	8	23009157	23025201	dmgdh	dimethylglycine dehydrogenase	NC_036450.1.24146003.SNP	NC_036450.1	8	24146003	11.15,19.55,19.81	trans	none	none	109	24	56	28	1	additive
4766783	NC_036450.1_24146003	102222463	NC_036450.1	8	21770089	21772881	LOC102222463	growth arrest-specific protein 1-like	NC_036450.1.24146003.SNP	NC_036450.1	8	24146003	10.55,19.53,13.06	trans	none	none	109	24	56	28	1	additive
4766784	NC_036450.1_24146003	102229077	NC_036450.1	8	23441925	23450253	LOC102229077	proteinase-activated receptor 3-like	NC_036450.1.24146003.SNP	NC_036450.1	8	24146003	23.97,40.2,31.97	trans	none	none	109	24	56	28	1	additive
4766801	NC_036450.1_24146252	102228546	NC_036450.1	8	23422682	23426337	LOC102228546	proteinase-activated receptor 2-like	NC_036450.1.24146252.SNP	NC_036450.1	8	24146252	14.08,25.3,16.11	trans	none	none	109	24	56	28	1	additive
4766806	NC_036450.1_24146252	102222463	NC_036450.1	8	21770089	21772881	LOC102222463	growth arrest-specific protein 1-like	NC_036450.1.24146252.SNP	NC_036450.1	8	24146252	10.55,19.53,13.06	trans	none	none	109	24	56	28	1	additive
4766808	NC_036450.1_24146252	111609531	NC_036450.1	8	24858780	24860631	LOC111609531	uncharacterized LOC111609531	NC_036450.1.24146252.SNP	NC_036450.1	8	24146252	13.24,21.84,27.24	trans	none	none	109	24	56	28	1	additive
4766817	NC_036450.1_24146252	102227264	NC_036450.1	8	23009157	23025201	dmgdh	dimethylglycine dehydrogenase	NC_036450.1.24146252.SNP	NC_036450.1	8	24146252	11.15,19.55,19.81	trans	none	none	109	24	56	28	1	additive
4766820	NC_036450.1_24146252	102229077	NC_036450.1	8	23441925	23450253	LOC102229077	proteinase-activated receptor 3-like	NC_036450.1.24146252.SNP	NC_036450.1	8	24146252	23.97,40.2,31.97	trans	none	none	109	24	56	28	1	additive
4766855	NC_036450.1_24146252	102222443	NC_036450.1	8	23855575	23932001	adamts6	ADAM metallopeptidase with thrombospondin type 1 motif 6%2C transcript variant X2	NC_036450.1.24146252.SNP	NC_036450.1	8	24146252	29.34,44.28,35.64	trans	none	none	109	24	56	28	1	additive
4766870	NC_036450.1_24146252	102225664	NC_036450.1	8	25120941	25135216	LOC102225664	SEC14-like protein 2%2C transcript variant X2	NC_036450.1.24146252.SNP	NC_036450.1	8	24146252	14.17,21.74,21.83	trans	none	none	109	24	56	28	1	additive
4766873	NC_036450.1_24146252	102218699	NC_036450.1	8	23137796	23151660	scamp1	secretory carrier membrane protein 1%2C transcript variant X1	NC_036450.1.24146252.SNP	NC_036450.1	8	24146252	22.22,32.2,27.59	trans	none	none	109	24	56	28	1	additive
4766876	NC_036450.1_24146260	102227264	NC_036450.1	8	23009157	23025201	dmgdh	dimethylglycine dehydrogenase	NC_036450.1.24146260.SNP	NC_036450.1	8	24146260	11.15,19.55,19.81	trans	none	none	109	24	56	28	1	additive
4766884	NC_036450.1_24146260	102229077	NC_036450.1	8	23441925	23450253	LOC102229077	proteinase-activated receptor 3-like	NC_036450.1.24146260.SNP	NC_036450.1	8	24146260	23.97,40.2,31.97	trans	none	none	109	24	56	28	1	additive
4766920	NC_036450.1_24146260	102218699	NC_036450.1	8	23137796	23151660	scamp1	secretory carrier membrane protein 1%2C transcript variant X1	NC_036450.1.24146260.SNP	NC_036450.1	8	24146260	22.22,32.2,27.59	trans	none	none	109	24	56	28	1	additive
4766923	NC_036450.1_24146260	102228546	NC_036450.1	8	23422682	23426337	LOC102228546	proteinase-activated receptor 2-like	NC_036450.1.24146260.SNP	NC_036450.1	8	24146260	14.08,25.3,16.11	trans	none	none	109	24	56	28	1	additive
4766927	NC_036450.1_24146260	102225664	NC_036450.1	8	25120941	25135216	LOC102225664	SEC14-like protein 2%2C transcript variant X2	NC_036450.1.24146260.SNP	NC_036450.1	8	24146260	14.17,21.74,21.83	trans	none	none	109	24	56	28	1	additive
4766939	NC_036450.1_24146260	102222463	NC_036450.1	8	21770089	21772881	LOC102222463	growth arrest-specific protein 1-like	NC_036450.1.24146260.SNP	NC_036450.1	8	24146260	10.55,19.53,13.06	trans	none	none	109	24	56	28	1	additive
4766946	NC_036450.1_24146260	102222443	NC_036450.1	8	23855575	23932001	adamts6	ADAM metallopeptidase with thrombospondin type 1 motif 6%2C transcript variant X2	NC_036450.1.24146260.SNP	NC_036450.1	8	24146260	29.34,44.28,35.64	trans	none	none	109	24	56	28	1	additive
4766948	NC_036450.1_24146260	111609531	NC_036450.1	8	24858780	24860631	LOC111609531	uncharacterized LOC111609531	NC_036450.1.24146260.SNP	NC_036450.1	8	24146260	13.24,21.84,27.24	trans	none	none	109	24	56	28	1	additive
4766959	NC_036450.1_24146264	102227264	NC_036450.1	8	23009157	23025201	dmgdh	dimethylglycine dehydrogenase	NC_036450.1.24146264.SNP	NC_036450.1	8	24146264	11.15,19.55,19.81	trans	none	none	109	24	56	28	1	additive
4766973	NC_036450.1_24146264	102222443	NC_036450.1	8	23855575	23932001	adamts6	ADAM metallopeptidase with thrombospondin type 1 motif 6%2C transcript variant X2	NC_036450.1.24146264.SNP	NC_036450.1	8	24146264	29.34,44.28,35.64	trans	none	none	109	24	56	28	1	additive
4766975	NC_036450.1_24146264	102228546	NC_036450.1	8	23422682	23426337	LOC102228546	proteinase-activated receptor 2-like	NC_036450.1.24146264.SNP	NC_036450.1	8	24146264	14.08,25.3,16.11	trans	none	none	109	24	56	28	1	additive
4766977	NC_036450.1_24146264	102222463	NC_036450.1	8	21770089	21772881	LOC102222463	growth arrest-specific protein 1-like	NC_036450.1.24146264.SNP	NC_036450.1	8	24146264	10.55,19.53,13.06	trans	none	none	109	24	56	28	1	additive
4766986	NC_036450.1_24146264	102229077	NC_036450.1	8	23441925	23450253	LOC102229077	proteinase-activated receptor 3-like	NC_036450.1.24146264.SNP	NC_036450.1	8	24146264	23.97,40.2,31.97	trans	none	none	109	24	56	28	1	additive
4766996	NC_036450.1_24146264	102218699	NC_036450.1	8	23137796	23151660	scamp1	secretory carrier membrane protein 1%2C transcript variant X1	NC_036450.1.24146264.SNP	NC_036450.1	8	24146264	22.22,32.2,27.59	trans	none	none	109	24	56	28	1	additive
4767005	NC_036450.1_24146264	111609531	NC_036450.1	8	24858780	24860631	LOC111609531	uncharacterized LOC111609531	NC_036450.1.24146264.SNP	NC_036450.1	8	24146264	13.24,21.84,27.24	trans	none	none	109	24	56	28	1	additive
4767015	NC_036450.1_24146264	102225664	NC_036450.1	8	25120941	25135216	LOC102225664	SEC14-like protein 2%2C transcript variant X2	NC_036450.1.24146264.SNP	NC_036450.1	8	24146264	14.17,21.74,21.83	trans	none	none	109	24	56	28	1	additive
4767035	NC_036450.1_24146615	102229077	NC_036450.1	8	23441925	23450253	LOC102229077	proteinase-activated receptor 3-like	NC_036450.1.24146615.SNP	NC_036450.1	8	24146615	23.97,40.2,31.97	trans	none	none	109	24	56	28	1	additive
4767044	NC_036450.1_24146615	102222463	NC_036450.1	8	21770089	21772881	LOC102222463	growth arrest-specific protein 1-like	NC_036450.1.24146615.SNP	NC_036450.1	8	24146615	10.55,19.53,13.06	trans	none	none	109	24	56	28	1	additive
4767060	NC_036450.1_24146615	102227264	NC_036450.1	8	23009157	23025201	dmgdh	dimethylglycine dehydrogenase	NC_036450.1.24146615.SNP	NC_036450.1	8	24146615	11.15,19.55,19.81	trans	none	none	109	24	56	28	1	additive
4767070	NC_036450.1_24146615	102222443	NC_036450.1	8	23855575	23932001	adamts6	ADAM metallopeptidase with thrombospondin type 1 motif 6%2C transcript variant X2	NC_036450.1.24146615.SNP	NC_036450.1	8	24146615	29.34,44.28,35.64	trans	none	none	109	24	56	28	1	additive
4767079	NC_036450.1_24146615	111609531	NC_036450.1	8	24858780	24860631	LOC111609531	uncharacterized LOC111609531	NC_036450.1.24146615.SNP	NC_036450.1	8	24146615	13.24,21.84,27.24	trans	none	none	109	24	56	28	1	additive
4767088	NC_036450.1_24146615	102225664	NC_036450.1	8	25120941	25135216	LOC102225664	SEC14-like protein 2%2C transcript variant X2	NC_036450.1.24146615.SNP	NC_036450.1	8	24146615	14.17,21.74,21.83	trans	none	none	109	24	56	28	1	additive
4767095	NC_036450.1_24146615	102228546	NC_036450.1	8	23422682	23426337	LOC102228546	proteinase-activated receptor 2-like	NC_036450.1.24146615.SNP	NC_036450.1	8	24146615	14.08,25.3,16.11	trans	none	none	109	24	56	28	1	additive
4767105	NC_036450.1_24146615	102218699	NC_036450.1	8	23137796	23151660	scamp1	secretory carrier membrane protein 1%2C transcript variant X1	NC_036450.1.24146615.SNP	NC_036450.1	8	24146615	22.22,32.2,27.59	trans	none	none	109	24	56	28	1	additive
4767127	NC_036450.1_24147102	102218699	NC_036450.1	8	23137796	23151660	scamp1	secretory carrier membrane protein 1%2C transcript variant X1	NC_036450.1.24147102.SNP	NC_036450.1	8	24147102	22.22,32.2,27.59	trans	none	none	109	24	56	28	1	additive
4767139	NC_036450.1_24147102	102225664	NC_036450.1	8	25120941	25135216	LOC102225664	SEC14-like protein 2%2C transcript variant X2	NC_036450.1.24147102.SNP	NC_036450.1	8	24147102	14.17,21.74,21.83	trans	none	none	109	24	56	28	1	additive
4767149	NC_036450.1_24147102	102227264	NC_036450.1	8	23009157	23025201	dmgdh	dimethylglycine dehydrogenase	NC_036450.1.24147102.SNP	NC_036450.1	8	24147102	11.15,19.55,19.81	trans	none	none	109	24	56	28	1	additive
4767160	NC_036450.1_24147102	102222443	NC_036450.1	8	23855575	23932001	adamts6	ADAM metallopeptidase with thrombospondin type 1 motif 6%2C transcript variant X2	NC_036450.1.24147102.SNP	NC_036450.1	8	24147102	29.34,44.28,35.64	trans	none	none	109	24	56	28	1	additive
4767168	NC_036450.1_24147102	111609531	NC_036450.1	8	24858780	24860631	LOC111609531	uncharacterized LOC111609531	NC_036450.1.24147102.SNP	NC_036450.1	8	24147102	13.24,21.84,27.24	trans	none	none	109	24	56	28	1	additive
4767169	NC_036450.1_24147102	102228546	NC_036450.1	8	23422682	23426337	LOC102228546	proteinase-activated receptor 2-like	NC_036450.1.24147102.SNP	NC_036450.1	8	24147102	14.08,25.3,16.11	trans	none	none	109	24	56	28	1	additive
4767178	NC_036450.1_24147102	102222463	NC_036450.1	8	21770089	21772881	LOC102222463	growth arrest-specific protein 1-like	NC_036450.1.24147102.SNP	NC_036450.1	8	24147102	10.55,19.53,13.06	trans	none	none	109	24	56	28	1	additive
4767187	NC_036450.1_24147102	102229077	NC_036450.1	8	23441925	23450253	LOC102229077	proteinase-activated receptor 3-like	NC_036450.1.24147102.SNP	NC_036450.1	8	24147102	23.97,40.2,31.97	trans	none	none	109	24	56	28	1	additive
4767232	NC_036450.1_24147378	111609531	NC_036450.1	8	24858780	24860631	LOC111609531	uncharacterized LOC111609531	NC_036450.1.24147378.SNP	NC_036450.1	8	24147378	13.24,21.84,27.24	trans	none	none	109	24	56	28	1	additive
4767240	NC_036450.1_24147378	102222463	NC_036450.1	8	21770089	21772881	LOC102222463	growth arrest-specific protein 1-like	NC_036450.1.24147378.SNP	NC_036450.1	8	24147378	10.55,19.53,13.06	trans	none	none	109	24	56	28	1	additive
4767252	NC_036450.1_24147378	102229077	NC_036450.1	8	23441925	23450253	LOC102229077	proteinase-activated receptor 3-like	NC_036450.1.24147378.SNP	NC_036450.1	8	24147378	23.97,40.2,31.97	trans	none	none	109	24	56	28	1	additive
4767254	NC_036450.1_24147378	102228546	NC_036450.1	8	23422682	23426337	LOC102228546	proteinase-activated receptor 2-like	NC_036450.1.24147378.SNP	NC_036450.1	8	24147378	14.08,25.3,16.11	trans	none	none	109	24	56	28	1	additive
4767266	NC_036450.1_24147378	102227264	NC_036450.1	8	23009157	23025201	dmgdh	dimethylglycine dehydrogenase	NC_036450.1.24147378.SNP	NC_036450.1	8	24147378	11.15,19.55,19.81	trans	none	none	109	24	56	28	1	additive
4767271	NC_036450.1_24147378	102218699	NC_036450.1	8	23137796	23151660	scamp1	secretory carrier membrane protein 1%2C transcript variant X1	NC_036450.1.24147378.SNP	NC_036450.1	8	24147378	22.22,32.2,27.59	trans	none	none	109	24	56	28	1	additive
4767272	NC_036450.1_24147378	102225664	NC_036450.1	8	25120941	25135216	LOC102225664	SEC14-like protein 2%2C transcript variant X2	NC_036450.1.24147378.SNP	NC_036450.1	8	24147378	14.17,21.74,21.83	trans	none	none	109	24	56	28	1	additive
4767275	NC_036450.1_24147378	102222443	NC_036450.1	8	23855575	23932001	adamts6	ADAM metallopeptidase with thrombospondin type 1 motif 6%2C transcript variant X2	NC_036450.1.24147378.SNP	NC_036450.1	8	24147378	29.34,44.28,35.64	trans	none	none	109	24	56	28	1	additive
4767328	NC_036450.1_24148540	102219647	NC_036450.1	8	23301936	23311103	wdr41	WD repeat domain 41	NC_036450.1.24148540.SNP	NC_036450.1	8	24148540	13.34,24.33,16.65	trans	none	none	109	13	31	19	1	additive
4767329	NC_036450.1_24148540	102222443	NC_036450.1	8	23855575	23932001	adamts6	ADAM metallopeptidase with thrombospondin type 1 motif 6%2C transcript variant X2	NC_036450.1.24148540.SNP	NC_036450.1	8	24148540	14.86,25.4,20.47	trans	none	none	109	13	31	19	1	additive
4767334	NC_036450.1_24148540	102218699	NC_036450.1	8	23137796	23151660	scamp1	secretory carrier membrane protein 1%2C transcript variant X1	NC_036450.1.24148540.SNP	NC_036450.1	8	24148540	13.14,29.19,13.89	trans	none	none	109	13	31	19	1	additive
4767347	NC_036450.1_24148540	102229077	NC_036450.1	8	23441925	23450253	LOC102229077	proteinase-activated receptor 3-like	NC_036450.1.24148540.SNP	NC_036450.1	8	24148540	12.04,25.05,15.75	trans	none	none	109	13	31	19	1	additive
4767367	NC_036450.1_24149535	102227264	NC_036450.1	8	23009157	23025201	dmgdh	dimethylglycine dehydrogenase	NC_036450.1.24149535.SNP	NC_036450.1	8	24149535	11.15,19.55,19.81	trans	LOC102218421	102218421	109	24	56	28	1	additive
4767371	NC_036450.1_24149535	102218699	NC_036450.1	8	23137796	23151660	scamp1	secretory carrier membrane protein 1%2C transcript variant X1	NC_036450.1.24149535.SNP	NC_036450.1	8	24149535	22.22,32.2,27.59	trans	LOC102218421	102218421	109	24	56	28	1	additive
4767373	NC_036450.1_24149535	102225664	NC_036450.1	8	25120941	25135216	LOC102225664	SEC14-like protein 2%2C transcript variant X2	NC_036450.1.24149535.SNP	NC_036450.1	8	24149535	14.17,21.74,21.83	trans	LOC102218421	102218421	109	24	56	28	1	additive
4767377	NC_036450.1_24149535	102229077	NC_036450.1	8	23441925	23450253	LOC102229077	proteinase-activated receptor 3-like	NC_036450.1.24149535.SNP	NC_036450.1	8	24149535	23.97,40.2,31.97	trans	LOC102218421	102218421	109	24	56	28	1	additive
4767417	NC_036450.1_24149535	102228546	NC_036450.1	8	23422682	23426337	LOC102228546	proteinase-activated receptor 2-like	NC_036450.1.24149535.SNP	NC_036450.1	8	24149535	14.08,25.3,16.11	trans	LOC102218421	102218421	109	24	56	28	1	additive
4767423	NC_036450.1_24149535	102222443	NC_036450.1	8	23855575	23932001	adamts6	ADAM metallopeptidase with thrombospondin type 1 motif 6%2C transcript variant X2	NC_036450.1.24149535.SNP	NC_036450.1	8	24149535	29.34,44.28,35.64	trans	LOC102218421	102218421	109	24	56	28	1	additive
4767427	NC_036450.1_24149535	102222463	NC_036450.1	8	21770089	21772881	LOC102222463	growth arrest-specific protein 1-like	NC_036450.1.24149535.SNP	NC_036450.1	8	24149535	10.55,19.53,13.06	trans	LOC102218421	102218421	109	24	56	28	1	additive
4767430	NC_036450.1_24149535	111609531	NC_036450.1	8	24858780	24860631	LOC111609531	uncharacterized LOC111609531	NC_036450.1.24149535.SNP	NC_036450.1	8	24149535	13.24,21.84,27.24	trans	LOC102218421	102218421	109	24	56	28	1	additive
4767444	NC_036450.1_24149537	102228546	NC_036450.1	8	23422682	23426337	LOC102228546	proteinase-activated receptor 2-like	NC_036450.1.24149537.SNP	NC_036450.1	8	24149537	14.08,25.3,16.11	trans	LOC102218421	102218421	109	24	56	28	1	additive
4767448	NC_036450.1_24149537	102222463	NC_036450.1	8	21770089	21772881	LOC102222463	growth arrest-specific protein 1-like	NC_036450.1.24149537.SNP	NC_036450.1	8	24149537	10.55,19.53,13.06	trans	LOC102218421	102218421	109	24	56	28	1	additive
4767461	NC_036450.1_24149537	102227264	NC_036450.1	8	23009157	23025201	dmgdh	dimethylglycine dehydrogenase	NC_036450.1.24149537.SNP	NC_036450.1	8	24149537	11.15,19.55,19.81	trans	LOC102218421	102218421	109	24	56	28	1	additive
4767477	NC_036450.1_24149537	102225664	NC_036450.1	8	25120941	25135216	LOC102225664	SEC14-like protein 2%2C transcript variant X2	NC_036450.1.24149537.SNP	NC_036450.1	8	24149537	14.17,21.74,21.83	trans	LOC102218421	102218421	109	24	56	28	1	additive
4767478	NC_036450.1_24149537	111609531	NC_036450.1	8	24858780	24860631	LOC111609531	uncharacterized LOC111609531	NC_036450.1.24149537.SNP	NC_036450.1	8	24149537	13.24,21.84,27.24	trans	LOC102218421	102218421	109	24	56	28	1	additive
4767496	NC_036450.1_24149537	102218699	NC_036450.1	8	23137796	23151660	scamp1	secretory carrier membrane protein 1%2C transcript variant X1	NC_036450.1.24149537.SNP	NC_036450.1	8	24149537	22.22,32.2,27.59	trans	LOC102218421	102218421	109	24	56	28	1	additive
4767515	NC_036450.1_24149537	102229077	NC_036450.1	8	23441925	23450253	LOC102229077	proteinase-activated receptor 3-like	NC_036450.1.24149537.SNP	NC_036450.1	8	24149537	23.97,40.2,31.97	trans	LOC102218421	102218421	109	24	56	28	1	additive
4767516	NC_036450.1_24149537	102222443	NC_036450.1	8	23855575	23932001	adamts6	ADAM metallopeptidase with thrombospondin type 1 motif 6%2C transcript variant X2	NC_036450.1.24149537.SNP	NC_036450.1	8	24149537	29.34,44.28,35.64	trans	LOC102218421	102218421	109	24	56	28	1	additive
4767526	NC_036450.1_24149680	102227264	NC_036450.1	8	23009157	23025201	dmgdh	dimethylglycine dehydrogenase	NC_036450.1.24149680.SNP	NC_036450.1	8	24149680	11.15,19.55,19.81	trans	LOC102218421	102218421	109	24	56	28	1	additive
4767538	NC_036450.1_24149680	111609531	NC_036450.1	8	24858780	24860631	LOC111609531	uncharacterized LOC111609531	NC_036450.1.24149680.SNP	NC_036450.1	8	24149680	13.24,21.84,27.24	trans	LOC102218421	102218421	109	24	56	28	1	additive
4767541	NC_036450.1_24149680	102225664	NC_036450.1	8	25120941	25135216	LOC102225664	SEC14-like protein 2%2C transcript variant X2	NC_036450.1.24149680.SNP	NC_036450.1	8	24149680	14.17,21.74,21.83	trans	LOC102218421	102218421	109	24	56	28	1	additive
4767549	NC_036450.1_24149680	102228546	NC_036450.1	8	23422682	23426337	LOC102228546	proteinase-activated receptor 2-like	NC_036450.1.24149680.SNP	NC_036450.1	8	24149680	14.08,25.3,16.11	trans	LOC102218421	102218421	109	24	56	28	1	additive
4767571	NC_036450.1_24149680	102229077	NC_036450.1	8	23441925	23450253	LOC102229077	proteinase-activated receptor 3-like	NC_036450.1.24149680.SNP	NC_036450.1	8	24149680	23.97,40.2,31.97	trans	LOC102218421	102218421	109	24	56	28	1	additive
4767573	NC_036450.1_24149680	102222443	NC_036450.1	8	23855575	23932001	adamts6	ADAM metallopeptidase with thrombospondin type 1 motif 6%2C transcript variant X2	NC_036450.1.24149680.SNP	NC_036450.1	8	24149680	29.34,44.28,35.64	trans	LOC102218421	102218421	109	24	56	28	1	additive
4767586	NC_036450.1_24149680	102222463	NC_036450.1	8	21770089	21772881	LOC102222463	growth arrest-specific protein 1-like	NC_036450.1.24149680.SNP	NC_036450.1	8	24149680	10.55,19.53,13.06	trans	LOC102218421	102218421	109	24	56	28	1	additive
4767591	NC_036450.1_24149680	102218699	NC_036450.1	8	23137796	23151660	scamp1	secretory carrier membrane protein 1%2C transcript variant X1	NC_036450.1.24149680.SNP	NC_036450.1	8	24149680	22.22,32.2,27.59	trans	LOC102218421	102218421	109	24	56	28	1	additive
4767622	NC_036450.1_24150140	102219647	NC_036450.1	8	23301936	23311103	wdr41	WD repeat domain 41	NC_036450.1.24150140.SNP	NC_036450.1	8	24150140	17.5,23.67,18.86	trans	LOC102218421	102218421	109	14	37	16	1	additive
4767625	NC_036450.1_24150140	102218699	NC_036450.1	8	23137796	23151660	scamp1	secretory carrier membrane protein 1%2C transcript variant X1	NC_036450.1.24150140.SNP	NC_036450.1	8	24150140	16.54,28.4,16.17	trans	LOC102218421	102218421	109	14	37	16	1	additive
4767629	NC_036450.1_24150140	102222443	NC_036450.1	8	23855575	23932001	adamts6	ADAM metallopeptidase with thrombospondin type 1 motif 6%2C transcript variant X2	NC_036450.1.24150140.SNP	NC_036450.1	8	24150140	16.6,25.56,20.51	trans	LOC102218421	102218421	109	14	37	16	1	additive
4767640	NC_036450.1_24150140	102228546	NC_036450.1	8	23422682	23426337	LOC102228546	proteinase-activated receptor 2-like	NC_036450.1.24150140.SNP	NC_036450.1	8	24150140	10.93,14.53,11.82	trans	LOC102218421	102218421	109	14	37	16	1	additive
4767650	NC_036450.1_24150140	102229077	NC_036450.1	8	23441925	23450253	LOC102229077	proteinase-activated receptor 3-like	NC_036450.1.24150140.SNP	NC_036450.1	8	24150140	15.09,22.45,17.5	trans	LOC102218421	102218421	109	14	37	16	1	additive
4767662	NC_036450.1_24150346	102218699	NC_036450.1	8	23137796	23151660	scamp1	secretory carrier membrane protein 1%2C transcript variant X1	NC_036450.1.24150346.SNP	NC_036450.1	8	24150346	15.16,30.2,20.06	trans	LOC102218421	102218421	109	12	24	22	1	additive
4767673	NC_036450.1_24150346	102229077	NC_036450.1	8	23441925	23450253	LOC102229077	proteinase-activated receptor 3-like	NC_036450.1.24150346.SNP	NC_036450.1	8	24150346	11.83,26.36,19.98	trans	LOC102218421	102218421	109	12	24	22	1	additive
4767692	NC_036450.1_24150346	102222443	NC_036450.1	8	23855575	23932001	adamts6	ADAM metallopeptidase with thrombospondin type 1 motif 6%2C transcript variant X2	NC_036450.1.24150346.SNP	NC_036450.1	8	24150346	18.46,30.75,29	trans	LOC102218421	102218421	109	12	24	22	1	additive
4767722	NC_036450.1_24150351	102218699	NC_036450.1	8	23137796	23151660	scamp1	secretory carrier membrane protein 1%2C transcript variant X1	NC_036450.1.24150351.SNP	NC_036450.1	8	24150351	13.85,28.89,19.47	trans	LOC102218421	102218421	109	11	23	22	1	additive
4767731	NC_036450.1_24150351	102229077	NC_036450.1	8	23441925	23450253	LOC102229077	proteinase-activated receptor 3-like	NC_036450.1.24150351.SNP	NC_036450.1	8	24150351	10.67,25.48,19.41	trans	LOC102218421	102218421	109	11	23	22	1	additive
4767747	NC_036450.1_24150351	102222443	NC_036450.1	8	23855575	23932001	adamts6	ADAM metallopeptidase with thrombospondin type 1 motif 6%2C transcript variant X2	NC_036450.1.24150351.SNP	NC_036450.1	8	24150351	17.38,29.61,29.66	trans	LOC102218421	102218421	109	11	23	22	1	additive
4767768	NC_036450.1_24150402	102222443	NC_036450.1	8	23855575	23932001	adamts6	ADAM metallopeptidase with thrombospondin type 1 motif 6%2C transcript variant X2	NC_036450.1.24150402.SNP	NC_036450.1	8	24150402	14.6,25.97,24.65	trans	LOC102218421	102218421	109	13	24	20	1	additive
4767782	NC_036450.1_24150402	102229077	NC_036450.1	8	23441925	23450253	LOC102229077	proteinase-activated receptor 3-like	NC_036450.1.24150402.SNP	NC_036450.1	8	24150402	12.6,26.82,19.22	trans	LOC102218421	102218421	109	13	24	20	1	additive
4767852	NC_036450.1_24152477	102228546	NC_036450.1	8	23422682	23426337	LOC102228546	proteinase-activated receptor 2-like	NC_036450.1.24152477.SNP	NC_036450.1	8	24152477	13.83,25.3,15.9	trans	LOC102218421	102218421	109	24	55	28	1	additive
4767862	NC_036450.1_24152477	102218699	NC_036450.1	8	23137796	23151660	scamp1	secretory carrier membrane protein 1%2C transcript variant X1	NC_036450.1.24152477.SNP	NC_036450.1	8	24152477	21.9,32.2,27.17	trans	LOC102218421	102218421	109	24	55	28	1	additive
4767866	NC_036450.1_24152477	102229077	NC_036450.1	8	23441925	23450253	LOC102229077	proteinase-activated receptor 3-like	NC_036450.1.24152477.SNP	NC_036450.1	8	24152477	23.83,40.2,31.56	trans	LOC102218421	102218421	109	24	55	28	1	additive
4767873	NC_036450.1_24152477	102222443	NC_036450.1	8	23855575	23932001	adamts6	ADAM metallopeptidase with thrombospondin type 1 motif 6%2C transcript variant X2	NC_036450.1.24152477.SNP	NC_036450.1	8	24152477	29.38,44.28,35.41	trans	LOC102218421	102218421	109	24	55	28	1	additive
4767874	NC_036450.1_24152477	102227264	NC_036450.1	8	23009157	23025201	dmgdh	dimethylglycine dehydrogenase	NC_036450.1.24152477.SNP	NC_036450.1	8	24152477	11.01,19.55,19.47	trans	LOC102218421	102218421	109	24	55	28	1	additive
4767876	NC_036450.1_24152477	102225664	NC_036450.1	8	25120941	25135216	LOC102225664	SEC14-like protein 2%2C transcript variant X2	NC_036450.1.24152477.SNP	NC_036450.1	8	24152477	13.91,21.74,21.91	trans	LOC102218421	102218421	109	24	55	28	1	additive
4767885	NC_036450.1_24152477	111609531	NC_036450.1	8	24858780	24860631	LOC111609531	uncharacterized LOC111609531	NC_036450.1.24152477.SNP	NC_036450.1	8	24152477	13.02,21.84,26.85	trans	LOC102218421	102218421	109	24	55	28	1	additive
4767920	NC_036450.1_24152477	102222463	NC_036450.1	8	21770089	21772881	LOC102222463	growth arrest-specific protein 1-like	NC_036450.1.24152477.SNP	NC_036450.1	8	24152477	10.37,19.53,12.87	trans	LOC102218421	102218421	109	24	55	28	1	additive
4767931	NC_036450.1_24152649	102227264	NC_036450.1	8	23009157	23025201	dmgdh	dimethylglycine dehydrogenase	NC_036450.1.24152649.SNP	NC_036450.1	8	24152649	11.15,19.55,19.81	trans	LOC102218421	102218421	109	24	56	28	1	additive
4767935	NC_036450.1_24152649	102222463	NC_036450.1	8	21770089	21772881	LOC102222463	growth arrest-specific protein 1-like	NC_036450.1.24152649.SNP	NC_036450.1	8	24152649	10.55,19.53,13.06	trans	LOC102218421	102218421	109	24	56	28	1	additive
4767941	NC_036450.1_24152649	102218699	NC_036450.1	8	23137796	23151660	scamp1	secretory carrier membrane protein 1%2C transcript variant X1	NC_036450.1.24152649.SNP	NC_036450.1	8	24152649	22.22,32.2,27.59	trans	LOC102218421	102218421	109	24	56	28	1	additive
4767952	NC_036450.1_24152649	111609531	NC_036450.1	8	24858780	24860631	LOC111609531	uncharacterized LOC111609531	NC_036450.1.24152649.SNP	NC_036450.1	8	24152649	13.24,21.84,27.24	trans	LOC102218421	102218421	109	24	56	28	1	additive
4767954	NC_036450.1_24152649	102228546	NC_036450.1	8	23422682	23426337	LOC102228546	proteinase-activated receptor 2-like	NC_036450.1.24152649.SNP	NC_036450.1	8	24152649	14.08,25.3,16.11	trans	LOC102218421	102218421	109	24	56	28	1	additive
4767963	NC_036450.1_24152649	102222443	NC_036450.1	8	23855575	23932001	adamts6	ADAM metallopeptidase with thrombospondin type 1 motif 6%2C transcript variant X2	NC_036450.1.24152649.SNP	NC_036450.1	8	24152649	29.34,44.28,35.64	trans	LOC102218421	102218421	109	24	56	28	1	additive
4767968	NC_036450.1_24152649	102229077	NC_036450.1	8	23441925	23450253	LOC102229077	proteinase-activated receptor 3-like	NC_036450.1.24152649.SNP	NC_036450.1	8	24152649	23.97,40.2,31.97	trans	LOC102218421	102218421	109	24	56	28	1	additive
4767993	NC_036450.1_24152649	102225664	NC_036450.1	8	25120941	25135216	LOC102225664	SEC14-like protein 2%2C transcript variant X2	NC_036450.1.24152649.SNP	NC_036450.1	8	24152649	14.17,21.74,21.83	trans	LOC102218421	102218421	109	24	56	28	1	additive
4768023	NC_036450.1_24153492	102218699	NC_036450.1	8	23137796	23151660	scamp1	secretory carrier membrane protein 1%2C transcript variant X1	NC_036450.1.24153492.SNP	NC_036450.1	8	24153492	12.11,16.01,13.61	trans	LOC102218421	102218421	109	20	37	15	1	additive
4768031	NC_036450.1_24153492	102229077	NC_036450.1	8	23441925	23450253	LOC102229077	proteinase-activated receptor 3-like	NC_036450.1.24153492.SNP	NC_036450.1	8	24153492	14.58,19.01,15.65	trans	LOC102218421	102218421	109	20	37	15	1	additive
4768033	NC_036450.1_24153492	102227264	NC_036450.1	8	23009157	23025201	dmgdh	dimethylglycine dehydrogenase	NC_036450.1.24153492.SNP	NC_036450.1	8	24153492	10.55,13.47,11.18	trans	LOC102218421	102218421	109	20	37	15	1	additive
4768042	NC_036450.1_24153492	102225664	NC_036450.1	8	25120941	25135216	LOC102225664	SEC14-like protein 2%2C transcript variant X2	NC_036450.1.24153492.SNP	NC_036450.1	8	24153492	11,13.47,12	trans	LOC102218421	102218421	109	20	37	15	1	additive
4768045	NC_036450.1_24153492	102222443	NC_036450.1	8	23855575	23932001	adamts6	ADAM metallopeptidase with thrombospondin type 1 motif 6%2C transcript variant X2	NC_036450.1.24153492.SNP	NC_036450.1	8	24153492	10.59,14.01,18.25	trans	LOC102218421	102218421	109	20	37	15	1	additive
4768065	NC_036450.1_24153493	102227264	NC_036450.1	8	23009157	23025201	dmgdh	dimethylglycine dehydrogenase	NC_036450.1.24153493.SNP	NC_036450.1	8	24153493	10.68,14.28,14.15	trans	LOC102218421	102218421	109	21	39	18	1	additive
4768067	NC_036450.1_24153493	102220888	NC_036450.1	8	21554869	21613930	fcho2	FCH domain only 2%2C transcript variant X11	NC_036450.1.24153493.SNP	NC_036450.1	8	24153493	11,18.91,10.08	trans	LOC102218421	102218421	109	21	39	18	1	additive
4768070	NC_036450.1_24153493	102222443	NC_036450.1	8	23855575	23932001	adamts6	ADAM metallopeptidase with thrombospondin type 1 motif 6%2C transcript variant X2	NC_036450.1.24153493.SNP	NC_036450.1	8	24153493	11.85,16.53,21.14	trans	LOC102218421	102218421	109	21	39	18	1	additive
4768074	NC_036450.1_24153493	102218699	NC_036450.1	8	23137796	23151660	scamp1	secretory carrier membrane protein 1%2C transcript variant X1	NC_036450.1.24153493.SNP	NC_036450.1	8	24153493	13.07,18.49,15.54	trans	LOC102218421	102218421	109	21	39	18	1	additive
4768079	NC_036450.1_24153493	102225664	NC_036450.1	8	25120941	25135216	LOC102225664	SEC14-like protein 2%2C transcript variant X2	NC_036450.1.24153493.SNP	NC_036450.1	8	24153493	11.22,15.65,12.21	trans	LOC102218421	102218421	109	21	39	18	1	additive
4768090	NC_036450.1_24153493	102229077	NC_036450.1	8	23441925	23450253	LOC102229077	proteinase-activated receptor 3-like	NC_036450.1.24153493.SNP	NC_036450.1	8	24153493	15.82,22.13,18.58	trans	LOC102218421	102218421	109	21	39	18	1	additive
4768323	NC_036450.1_24162588	102229077	NC_036450.1	8	23441925	23450253	LOC102229077	proteinase-activated receptor 3-like	NC_036450.1.24162588.SNP	NC_036450.1	8	24162588	10.01,18.74,14.21	trans	LOC102218421	102218421	109	24	28	16	1	additive
4768343	NC_036450.1_24162588	102222443	NC_036450.1	8	23855575	23932001	adamts6	ADAM metallopeptidase with thrombospondin type 1 motif 6%2C transcript variant X2	NC_036450.1.24162588.SNP	NC_036450.1	8	24162588	11.51,19.83,15.8	trans	LOC102218421	102218421	109	24	28	16	1	additive
4768426	NC_036450.1_24165611	102229077	NC_036450.1	8	23441925	23450253	LOC102229077	proteinase-activated receptor 3-like	NC_036450.1.24165611.SNP	NC_036450.1	8	24165611	15.98,21.08,13.79	trans	LOC102218421	102218421	109	19	33	32	1	additive
4768431	NC_036450.1_24165611	102218699	NC_036450.1	8	23137796	23151660	scamp1	secretory carrier membrane protein 1%2C transcript variant X1	NC_036450.1.24165611.SNP	NC_036450.1	8	24165611	14.97,21.83,13.11	trans	LOC102218421	102218421	109	19	33	32	1	additive
4768474	NC_036450.1_24165611	102222443	NC_036450.1	8	23855575	23932001	adamts6	ADAM metallopeptidase with thrombospondin type 1 motif 6%2C transcript variant X2	NC_036450.1.24165611.SNP	NC_036450.1	8	24165611	23.95,23.6,16.45	trans	LOC102218421	102218421	109	19	33	32	1	additive
4769775	NC_036450.1_24219946	102222463	NC_036450.1	8	21770089	21772881	LOC102222463	growth arrest-specific protein 1-like	NC_036450.1.24219946.SNP	NC_036450.1	8	24219946	10.33,19.11,14.38	trans	mphosph9	102230906	109	25	51	28	1	additive
4769776	NC_036450.1_24219946	102222443	NC_036450.1	8	23855575	23932001	adamts6	ADAM metallopeptidase with thrombospondin type 1 motif 6%2C transcript variant X2	NC_036450.1.24219946.SNP	NC_036450.1	8	24219946	16.61,25.64,33.38	trans	mphosph9	102230906	109	25	51	28	1	additive
4769781	NC_036450.1_24219946	102227264	NC_036450.1	8	23009157	23025201	dmgdh	dimethylglycine dehydrogenase	NC_036450.1.24219946.SNP	NC_036450.1	8	24219946	10.69,19.26,19.08	trans	mphosph9	102230906	109	25	51	28	1	additive
4769787	NC_036450.1_24219946	102225664	NC_036450.1	8	25120941	25135216	LOC102225664	SEC14-like protein 2%2C transcript variant X2	NC_036450.1.24219946.SNP	NC_036450.1	8	24219946	12.65,21.54,20.42	trans	mphosph9	102230906	109	25	51	28	1	additive
4769802	NC_036450.1_24219946	102229077	NC_036450.1	8	23441925	23450253	LOC102229077	proteinase-activated receptor 3-like	NC_036450.1.24219946.SNP	NC_036450.1	8	24219946	20.68,32.54,29.84	trans	mphosph9	102230906	109	25	51	28	1	additive
4769997	NC_036450.1_24228199	102222443	NC_036450.1	8	23855575	23932001	adamts6	ADAM metallopeptidase with thrombospondin type 1 motif 6%2C transcript variant X2	NC_036450.1.24228199.SNP	NC_036450.1	8	24228199	17.07,25.64,34.88	trans	mphosph9	102230906	109	25	54	28	1	additive
4770001	NC_036450.1_24228199	102227264	NC_036450.1	8	23009157	23025201	dmgdh	dimethylglycine dehydrogenase	NC_036450.1.24228199.SNP	NC_036450.1	8	24228199	11.47,19.26,19.27	trans	mphosph9	102230906	109	25	54	28	1	additive
4770019	NC_036450.1_24228199	111609531	NC_036450.1	8	24858780	24860631	LOC111609531	uncharacterized LOC111609531	NC_036450.1.24228199.SNP	NC_036450.1	8	24228199	10.56,19.06,26.74	trans	mphosph9	102230906	109	25	54	28	1	additive
4770027	NC_036450.1_24228199	102229077	NC_036450.1	8	23441925	23450253	LOC102229077	proteinase-activated receptor 3-like	NC_036450.1.24228199.SNP	NC_036450.1	8	24228199	21.47,32.54,31.03	trans	mphosph9	102230906	109	25	54	28	1	additive
4770029	NC_036450.1_24228199	102225664	NC_036450.1	8	25120941	25135216	LOC102225664	SEC14-like protein 2%2C transcript variant X2	NC_036450.1.24228199.SNP	NC_036450.1	8	24228199	13.4,21.54,21.2	trans	mphosph9	102230906	109	25	54	28	1	additive
4770039	NC_036450.1_24228199	102222463	NC_036450.1	8	21770089	21772881	LOC102222463	growth arrest-specific protein 1-like	NC_036450.1.24228199.SNP	NC_036450.1	8	24228199	10.62,19.11,13	trans	mphosph9	102230906	109	25	54	28	1	additive
4770107	NC_036450.1_24229876	102222443	NC_036450.1	8	23855575	23932001	adamts6	ADAM metallopeptidase with thrombospondin type 1 motif 6%2C transcript variant X2	NC_036450.1.24229876.SNP	NC_036450.1	8	24229876	11.99,18.12,30.09	trans	mphosph9	102230906	109	21	34	20	1	additive
4770116	NC_036450.1_24229876	102229077	NC_036450.1	8	23441925	23450253	LOC102229077	proteinase-activated receptor 3-like	NC_036450.1.24229876.SNP	NC_036450.1	8	24229876	16.29,23.89,28.88	trans	mphosph9	102230906	109	21	34	20	1	additive
4770154	NC_036450.1_24229968	102225664	NC_036450.1	8	25120941	25135216	LOC102225664	SEC14-like protein 2%2C transcript variant X2	NC_036450.1.24229968.SNP	NC_036450.1	8	24229968	13.38,21.54,21.19	trans	mphosph9	102230906	109	25	54	28	1	additive
4770159	NC_036450.1_24229968	102222463	NC_036450.1	8	21770089	21772881	LOC102222463	growth arrest-specific protein 1-like	NC_036450.1.24229968.SNP	NC_036450.1	8	24229968	10.78,19.11,12.81	trans	mphosph9	102230906	109	25	54	28	1	additive
4770166	NC_036450.1_24229968	102222443	NC_036450.1	8	23855575	23932001	adamts6	ADAM metallopeptidase with thrombospondin type 1 motif 6%2C transcript variant X2	NC_036450.1.24229968.SNP	NC_036450.1	8	24229968	17.07,25.64,34.84	trans	mphosph9	102230906	109	25	54	28	1	additive
4770174	NC_036450.1_24229968	102229077	NC_036450.1	8	23441925	23450253	LOC102229077	proteinase-activated receptor 3-like	NC_036450.1.24229968.SNP	NC_036450.1	8	24229968	21.43,32.54,31.1	trans	mphosph9	102230906	109	25	54	28	1	additive
4770195	NC_036450.1_24229968	102227264	NC_036450.1	8	23009157	23025201	dmgdh	dimethylglycine dehydrogenase	NC_036450.1.24229968.SNP	NC_036450.1	8	24229968	11.45,19.26,19.35	trans	mphosph9	102230906	109	25	54	28	1	additive
4770200	NC_036450.1_24229968	111609531	NC_036450.1	8	24858780	24860631	LOC111609531	uncharacterized LOC111609531	NC_036450.1.24229968.SNP	NC_036450.1	8	24229968	10.44,19.06,26.62	trans	mphosph9	102230906	109	25	54	28	1	additive
4770438	NC_036450.1_24238355	102222463	NC_036450.1	8	21770089	21772881	LOC102222463	growth arrest-specific protein 1-like	NC_036450.1.24238355.SNP	NC_036450.1	8	24238355	10.91,19.84,13.33	trans	mphosph9	102230906	109	25	53	27	1	additive
4770446	NC_036450.1_24238355	102227264	NC_036450.1	8	23009157	23025201	dmgdh	dimethylglycine dehydrogenase	NC_036450.1.24238355.SNP	NC_036450.1	8	24238355	11.08,18.71,18.66	trans	mphosph9	102230906	109	25	53	27	1	additive
4770449	NC_036450.1_24238355	102222443	NC_036450.1	8	23855575	23932001	adamts6	ADAM metallopeptidase with thrombospondin type 1 motif 6%2C transcript variant X2	NC_036450.1.24238355.SNP	NC_036450.1	8	24238355	17.42,25.04,34.49	trans	mphosph9	102230906	109	25	53	27	1	additive
4770455	NC_036450.1_24238355	102229077	NC_036450.1	8	23441925	23450253	LOC102229077	proteinase-activated receptor 3-like	NC_036450.1.24238355.SNP	NC_036450.1	8	24238355	21.42,31.74,29.85	trans	mphosph9	102230906	109	25	53	27	1	additive
4770462	NC_036450.1_24238355	102225664	NC_036450.1	8	25120941	25135216	LOC102225664	SEC14-like protein 2%2C transcript variant X2	NC_036450.1.24238355.SNP	NC_036450.1	8	24238355	13.6,21.08,21.21	trans	mphosph9	102230906	109	25	53	27	1	additive
4770465	NC_036450.1_24238355	111609531	NC_036450.1	8	24858780	24860631	LOC111609531	uncharacterized LOC111609531	NC_036450.1.24238355.SNP	NC_036450.1	8	24238355	10.7,18.54,26.32	trans	mphosph9	102230906	109	25	53	27	1	additive
4770647	NC_036450.1_24246220	102222443	NC_036450.1	8	23855575	23932001	adamts6	ADAM metallopeptidase with thrombospondin type 1 motif 6%2C transcript variant X2	NC_036450.1.24246220.SNP	NC_036450.1	8	24246220	17.05,24.73,31.4	trans	sbno1	102220206	109	25	54	29	1	additive
4770672	NC_036450.1_24246220	102225664	NC_036450.1	8	25120941	25135216	LOC102225664	SEC14-like protein 2%2C transcript variant X2	NC_036450.1.24246220.SNP	NC_036450.1	8	24246220	14.01,22.13,24.9	trans	sbno1	102220206	109	25	54	29	1	additive
4770674	NC_036450.1_24246220	102227264	NC_036450.1	8	23009157	23025201	dmgdh	dimethylglycine dehydrogenase	NC_036450.1.24246220.SNP	NC_036450.1	8	24246220	11.26,18.76,18.16	trans	sbno1	102220206	109	25	54	29	1	additive
4770686	NC_036450.1_24246220	111609531	NC_036450.1	8	24858780	24860631	LOC111609531	uncharacterized LOC111609531	NC_036450.1.24246220.SNP	NC_036450.1	8	24246220	10.59,19.57,30.53	trans	sbno1	102220206	109	25	54	29	1	additive
4770688	NC_036450.1_24246220	102229077	NC_036450.1	8	23441925	23450253	LOC102229077	proteinase-activated receptor 3-like	NC_036450.1.24246220.SNP	NC_036450.1	8	24246220	21.55,30.96,28.81	trans	sbno1	102220206	109	25	54	29	1	additive
4770694	NC_036450.1_24246220	102222463	NC_036450.1	8	21770089	21772881	LOC102222463	growth arrest-specific protein 1-like	NC_036450.1.24246220.SNP	NC_036450.1	8	24246220	10.84,18.54,11.77	trans	sbno1	102220206	109	25	54	29	1	additive
4770714	NC_036450.1_24246221	102222463	NC_036450.1	8	21770089	21772881	LOC102222463	growth arrest-specific protein 1-like	NC_036450.1.24246221.SNP	NC_036450.1	8	24246221	10.84,18.54,11.77	trans	sbno1	102220206	109	25	54	29	1	additive
4770715	NC_036450.1_24246221	102225664	NC_036450.1	8	25120941	25135216	LOC102225664	SEC14-like protein 2%2C transcript variant X2	NC_036450.1.24246221.SNP	NC_036450.1	8	24246221	14.01,22.13,24.9	trans	sbno1	102220206	109	25	54	29	1	additive
4770718	NC_036450.1_24246221	111609531	NC_036450.1	8	24858780	24860631	LOC111609531	uncharacterized LOC111609531	NC_036450.1.24246221.SNP	NC_036450.1	8	24246221	10.59,19.57,30.53	trans	sbno1	102220206	109	25	54	29	1	additive
4770733	NC_036450.1_24246221	102229077	NC_036450.1	8	23441925	23450253	LOC102229077	proteinase-activated receptor 3-like	NC_036450.1.24246221.SNP	NC_036450.1	8	24246221	21.55,30.96,28.81	trans	sbno1	102220206	109	25	54	29	1	additive
4770738	NC_036450.1_24246221	102222443	NC_036450.1	8	23855575	23932001	adamts6	ADAM metallopeptidase with thrombospondin type 1 motif 6%2C transcript variant X2	NC_036450.1.24246221.SNP	NC_036450.1	8	24246221	17.05,24.73,31.4	trans	sbno1	102220206	109	25	54	29	1	additive
4770748	NC_036450.1_24246221	102227264	NC_036450.1	8	23009157	23025201	dmgdh	dimethylglycine dehydrogenase	NC_036450.1.24246221.SNP	NC_036450.1	8	24246221	11.26,18.76,18.16	trans	sbno1	102220206	109	25	54	29	1	additive
4771170	NC_036450.1_24265997	102229077	NC_036450.1	8	23441925	23450253	LOC102229077	proteinase-activated receptor 3-like	NC_036450.1.24265997.SNP	NC_036450.1	8	24265997	18.8,31.68,27.67	trans	sbno1	102220206	109	24	46	28	1	additive
4771181	NC_036450.1_24265997	102224851	NC_036450.1	8	25250701	25267789	LOC102224851	N-acetylglucosamine-6-sulfatase-like	NC_036450.1.24265997.SNP	NC_036450.1	8	24265997	10.21,13.01,12.35	trans	sbno1	102220206	109	24	46	28	1	additive
4771191	NC_036450.1_24265997	102227264	NC_036450.1	8	23009157	23025201	dmgdh	dimethylglycine dehydrogenase	NC_036450.1.24265997.SNP	NC_036450.1	8	24265997	10.17,18.9,18.17	trans	sbno1	102220206	109	24	46	28	1	additive
4771204	NC_036450.1_24265997	102222443	NC_036450.1	8	23855575	23932001	adamts6	ADAM metallopeptidase with thrombospondin type 1 motif 6%2C transcript variant X2	NC_036450.1.24265997.SNP	NC_036450.1	8	24265997	15,25.26,31.31	trans	sbno1	102220206	109	24	46	28	1	additive
4771220	NC_036450.1_24265997	102225664	NC_036450.1	8	25120941	25135216	LOC102225664	SEC14-like protein 2%2C transcript variant X2	NC_036450.1.24265997.SNP	NC_036450.1	8	24265997	11.35,21.45,21.98	trans	sbno1	102220206	109	24	46	28	1	additive
4771234	NC_036450.1_24265999	102227264	NC_036450.1	8	23009157	23025201	dmgdh	dimethylglycine dehydrogenase	NC_036450.1.24265999.SNP	NC_036450.1	8	24265999	10.53,19.26,17.55	trans	sbno1	102220206	109	25	44	28	1	additive
4771237	NC_036450.1_24265999	102229077	NC_036450.1	8	23441925	23450253	LOC102229077	proteinase-activated receptor 3-like	NC_036450.1.24265999.SNP	NC_036450.1	8	24265999	18.79,32.54,26.67	trans	sbno1	102220206	109	25	44	28	1	additive
4771250	NC_036450.1_24265999	102225664	NC_036450.1	8	25120941	25135216	LOC102225664	SEC14-like protein 2%2C transcript variant X2	NC_036450.1.24265999.SNP	NC_036450.1	8	24265999	11.41,21.54,21.25	trans	sbno1	102220206	109	25	44	28	1	additive
4771264	NC_036450.1_24265999	102222443	NC_036450.1	8	23855575	23932001	adamts6	ADAM metallopeptidase with thrombospondin type 1 motif 6%2C transcript variant X2	NC_036450.1.24265999.SNP	NC_036450.1	8	24265999	14.52,25.64,30.27	trans	sbno1	102220206	109	25	44	28	1	additive
4771373	NC_036450.1_24269259	102225664	NC_036450.1	8	25120941	25135216	LOC102225664	SEC14-like protein 2%2C transcript variant X2	NC_036450.1.24269259.SNP	NC_036450.1	8	24269259	12.96,22.13,24.42	trans	sbno1	102220206	109	25	51	29	1	additive
4771384	NC_036450.1_24269259	102227264	NC_036450.1	8	23009157	23025201	dmgdh	dimethylglycine dehydrogenase	NC_036450.1.24269259.SNP	NC_036450.1	8	24269259	10.63,18.76,17.61	trans	sbno1	102220206	109	25	51	29	1	additive
4771395	NC_036450.1_24269259	102222463	NC_036450.1	8	21770089	21772881	LOC102222463	growth arrest-specific protein 1-like	NC_036450.1.24269259.SNP	NC_036450.1	8	24269259	10.36,18.54,11.15	trans	sbno1	102220206	109	25	51	29	1	additive
4771399	NC_036450.1_24269259	102222443	NC_036450.1	8	23855575	23932001	adamts6	ADAM metallopeptidase with thrombospondin type 1 motif 6%2C transcript variant X2	NC_036450.1.24269259.SNP	NC_036450.1	8	24269259	16.62,24.73,30.02	trans	sbno1	102220206	109	25	51	29	1	additive
4771400	NC_036450.1_24269259	102229077	NC_036450.1	8	23441925	23450253	LOC102229077	proteinase-activated receptor 3-like	NC_036450.1.24269259.SNP	NC_036450.1	8	24269259	20.54,30.96,27.81	trans	sbno1	102220206	109	25	51	29	1	additive
4771655	NC_036450.1_24279761	102222443	NC_036450.1	8	23855575	23932001	adamts6	ADAM metallopeptidase with thrombospondin type 1 motif 6%2C transcript variant X2	NC_036450.1.24279761.SNP	NC_036450.1	8	24279761	15.18,23.49,27.31	trans	kmt5a	102219947	109	25	46	27	1	additive
4771658	NC_036450.1_24279761	102229077	NC_036450.1	8	23441925	23450253	LOC102229077	proteinase-activated receptor 3-like	NC_036450.1.24279761.SNP	NC_036450.1	8	24279761	19.09,29.49,24.58	trans	kmt5a	102219947	109	25	46	27	1	additive
4771660	NC_036450.1_24279761	102225664	NC_036450.1	8	25120941	25135216	LOC102225664	SEC14-like protein 2%2C transcript variant X2	NC_036450.1.24279761.SNP	NC_036450.1	8	24279761	12.02,21,21.77	trans	kmt5a	102219947	109	25	46	27	1	additive
4771669	NC_036450.1_24279761	102227264	NC_036450.1	8	23009157	23025201	dmgdh	dimethylglycine dehydrogenase	NC_036450.1.24279761.SNP	NC_036450.1	8	24279761	10.82,17.78,15.2	trans	kmt5a	102219947	109	25	46	27	1	additive
4771711	NC_036450.1_24281115	102229077	NC_036450.1	8	23441925	23450253	LOC102229077	proteinase-activated receptor 3-like	NC_036450.1.24281115.SNP	NC_036450.1	8	24281115	18.46,29.45,26.29	trans	none	none	109	23	48	29	1	additive
4771712	NC_036450.1_24281115	102225664	NC_036450.1	8	25120941	25135216	LOC102225664	SEC14-like protein 2%2C transcript variant X2	NC_036450.1.24281115.SNP	NC_036450.1	8	24281115	13.3,21.12,26.13	trans	none	none	109	23	48	29	1	additive
4771744	NC_036450.1_24281115	102222443	NC_036450.1	8	23855575	23932001	adamts6	ADAM metallopeptidase with thrombospondin type 1 motif 6%2C transcript variant X2	NC_036450.1.24281115.SNP	NC_036450.1	8	24281115	14.16,23.36,29.34	trans	none	none	109	23	48	29	1	additive
4771753	NC_036450.1_24281115	102227264	NC_036450.1	8	23009157	23025201	dmgdh	dimethylglycine dehydrogenase	NC_036450.1.24281115.SNP	NC_036450.1	8	24281115	10.88,19.48,16.8	trans	none	none	109	23	48	29	1	additive
4771779	NC_036450.1_24281302	102222443	NC_036450.1	8	23855575	23932001	adamts6	ADAM metallopeptidase with thrombospondin type 1 motif 6%2C transcript variant X2	NC_036450.1.24281302.SNP	NC_036450.1	8	24281302	14.62,24.73,26.83	trans	none	none	109	25	43	29	1	additive
4771797	NC_036450.1_24281302	102229077	NC_036450.1	8	23441925	23450253	LOC102229077	proteinase-activated receptor 3-like	NC_036450.1.24281302.SNP	NC_036450.1	8	24281302	18.08,30.96,24.77	trans	none	none	109	25	43	29	1	additive
4771817	NC_036450.1_24281302	102227264	NC_036450.1	8	23009157	23025201	dmgdh	dimethylglycine dehydrogenase	NC_036450.1.24281302.SNP	NC_036450.1	8	24281302	10.19,18.76,16.11	trans	none	none	109	25	43	29	1	additive
4771819	NC_036450.1_24281302	102225664	NC_036450.1	8	25120941	25135216	LOC102225664	SEC14-like protein 2%2C transcript variant X2	NC_036450.1.24281302.SNP	NC_036450.1	8	24281302	11.72,22.13,21.14	trans	none	none	109	25	43	29	1	additive
4771848	NC_036450.1_24282013	102224851	NC_036450.1	8	25250701	25267789	LOC102224851	N-acetylglucosamine-6-sulfatase-like	NC_036450.1.24282013.SNP	NC_036450.1	8	24282013	11.44,13.47,14.16	trans	none	none	109	25	53	29	1	additive
4771853	NC_036450.1_24282013	102227264	NC_036450.1	8	23009157	23025201	dmgdh	dimethylglycine dehydrogenase	NC_036450.1.24282013.SNP	NC_036450.1	8	24282013	11.17,18.76,18.01	trans	none	none	109	25	53	29	1	additive
4771869	NC_036450.1_24282013	111609531	NC_036450.1	8	24858780	24860631	LOC111609531	uncharacterized LOC111609531	NC_036450.1.24282013.SNP	NC_036450.1	8	24282013	10.57,19.57,30.14	trans	none	none	109	25	53	29	1	additive
4771870	NC_036450.1_24282013	102225664	NC_036450.1	8	25120941	25135216	LOC102225664	SEC14-like protein 2%2C transcript variant X2	NC_036450.1.24282013.SNP	NC_036450.1	8	24282013	13.42,22.13,24.61	trans	none	none	109	25	53	29	1	additive
4771871	NC_036450.1_24282013	102222443	NC_036450.1	8	23855575	23932001	adamts6	ADAM metallopeptidase with thrombospondin type 1 motif 6%2C transcript variant X2	NC_036450.1.24282013.SNP	NC_036450.1	8	24282013	16.97,24.73,30.86	trans	none	none	109	25	53	29	1	additive
4771880	NC_036450.1_24282013	102229077	NC_036450.1	8	23441925	23450253	LOC102229077	proteinase-activated receptor 3-like	NC_036450.1.24282013.SNP	NC_036450.1	8	24282013	21.26,30.96,28.52	trans	none	none	109	25	53	29	1	additive
4771899	NC_036450.1_24282013	102222463	NC_036450.1	8	21770089	21772881	LOC102222463	growth arrest-specific protein 1-like	NC_036450.1.24282013.SNP	NC_036450.1	8	24282013	10.72,18.54,12.4	trans	none	none	109	25	53	29	1	additive
4771930	NC_036450.1_24282710	102229077	NC_036450.1	8	23441925	23450253	LOC102229077	proteinase-activated receptor 3-like	NC_036450.1.24282710.SNP	NC_036450.1	8	24282710	21.1,30.96,27.97	trans	none	none	109	25	52	29	1	additive
4771931	NC_036450.1_24282710	102225664	NC_036450.1	8	25120941	25135216	LOC102225664	SEC14-like protein 2%2C transcript variant X2	NC_036450.1.24282710.SNP	NC_036450.1	8	24282710	13.22,22.13,24.78	trans	none	none	109	25	52	29	1	additive
4771936	NC_036450.1_24282710	102222463	NC_036450.1	8	21770089	21772881	LOC102222463	growth arrest-specific protein 1-like	NC_036450.1.24282710.SNP	NC_036450.1	8	24282710	10.4,18.54,11.48	trans	none	none	109	25	52	29	1	additive
4771940	NC_036450.1_24282710	111609531	NC_036450.1	8	24858780	24860631	LOC111609531	uncharacterized LOC111609531	NC_036450.1.24282710.SNP	NC_036450.1	8	24282710	10.15,19.57,30.74	trans	none	none	109	25	52	29	1	additive
4771943	NC_036450.1_24282710	102227264	NC_036450.1	8	23009157	23025201	dmgdh	dimethylglycine dehydrogenase	NC_036450.1.24282710.SNP	NC_036450.1	8	24282710	10.89,18.76,17.51	trans	none	none	109	25	52	29	1	additive
4771961	NC_036450.1_24282710	102222443	NC_036450.1	8	23855575	23932001	adamts6	ADAM metallopeptidase with thrombospondin type 1 motif 6%2C transcript variant X2	NC_036450.1.24282710.SNP	NC_036450.1	8	24282710	16.93,24.73,30.57	trans	none	none	109	25	52	29	1	additive
4772048	NC_036450.1_24285976	111609531	NC_036450.1	8	24858780	24860631	LOC111609531	uncharacterized LOC111609531	NC_036450.1.24285976.SNP	NC_036450.1	8	24285976	10.68,19.57,30.45	trans	rilpl1	102219690	109	25	54	29	1	additive
4772054	NC_036450.1_24285976	102227264	NC_036450.1	8	23009157	23025201	dmgdh	dimethylglycine dehydrogenase	NC_036450.1.24285976.SNP	NC_036450.1	8	24285976	11.5,18.76,17.81	trans	rilpl1	102219690	109	25	54	29	1	additive
4772055	NC_036450.1_24285976	102222443	NC_036450.1	8	23855575	23932001	adamts6	ADAM metallopeptidase with thrombospondin type 1 motif 6%2C transcript variant X2	NC_036450.1.24285976.SNP	NC_036450.1	8	24285976	17.12,24.73,31.27	trans	rilpl1	102219690	109	25	54	29	1	additive
4772059	NC_036450.1_24285976	102222463	NC_036450.1	8	21770089	21772881	LOC102222463	growth arrest-specific protein 1-like	NC_036450.1.24285976.SNP	NC_036450.1	8	24285976	10.7,18.54,12.15	trans	rilpl1	102219690	109	25	54	29	1	additive
4772064	NC_036450.1_24285976	102225664	NC_036450.1	8	25120941	25135216	LOC102225664	SEC14-like protein 2%2C transcript variant X2	NC_036450.1.24285976.SNP	NC_036450.1	8	24285976	13.68,22.13,24.73	trans	rilpl1	102219690	109	25	54	29	1	additive
4772066	NC_036450.1_24285976	102229077	NC_036450.1	8	23441925	23450253	LOC102229077	proteinase-activated receptor 3-like	NC_036450.1.24285976.SNP	NC_036450.1	8	24285976	21.45,30.96,28.8	trans	rilpl1	102219690	109	25	54	29	1	additive
4772115	NC_036450.1_24286023	102229077	NC_036450.1	8	23441925	23450253	LOC102229077	proteinase-activated receptor 3-like	NC_036450.1.24286023.SNP	NC_036450.1	8	24286023	21.47,30.96,28.8	trans	rilpl1	102219690	109	25	54	29	1	additive
4772120	NC_036450.1_24286023	102222443	NC_036450.1	8	23855575	23932001	adamts6	ADAM metallopeptidase with thrombospondin type 1 motif 6%2C transcript variant X2	NC_036450.1.24286023.SNP	NC_036450.1	8	24286023	17.06,24.73,31.33	trans	rilpl1	102219690	109	25	54	29	1	additive
4772127	NC_036450.1_24286023	102225664	NC_036450.1	8	25120941	25135216	LOC102225664	SEC14-like protein 2%2C transcript variant X2	NC_036450.1.24286023.SNP	NC_036450.1	8	24286023	13.71,22.13,24.65	trans	rilpl1	102219690	109	25	54	29	1	additive
4772144	NC_036450.1_24286023	111609531	NC_036450.1	8	24858780	24860631	LOC111609531	uncharacterized LOC111609531	NC_036450.1.24286023.SNP	NC_036450.1	8	24286023	10.77,19.57,30.62	trans	rilpl1	102219690	109	25	54	29	1	additive
4772145	NC_036450.1_24286023	102227264	NC_036450.1	8	23009157	23025201	dmgdh	dimethylglycine dehydrogenase	NC_036450.1.24286023.SNP	NC_036450.1	8	24286023	11.3,18.76,17.82	trans	rilpl1	102219690	109	25	54	29	1	additive
4772150	NC_036450.1_24286023	102222463	NC_036450.1	8	21770089	21772881	LOC102222463	growth arrest-specific protein 1-like	NC_036450.1.24286023.SNP	NC_036450.1	8	24286023	10.9,18.54,12.81	trans	rilpl1	102219690	109	25	54	29	1	additive
4772216	NC_036450.1_24287711	102218699	NC_036450.1	8	23137796	23151660	scamp1	secretory carrier membrane protein 1%2C transcript variant X1	NC_036450.1.24287711.SNP	NC_036450.1	8	24287711	13.69,26.23,12.83	trans	rilpl1	102219690	109	14	29	17	1	additive
4772222	NC_036450.1_24287711	102222443	NC_036450.1	8	23855575	23932001	adamts6	ADAM metallopeptidase with thrombospondin type 1 motif 6%2C transcript variant X2	NC_036450.1.24287711.SNP	NC_036450.1	8	24287711	13.7,25.9,17.09	trans	rilpl1	102219690	109	14	29	17	1	additive
4772244	NC_036450.1_24287711	102229077	NC_036450.1	8	23441925	23450253	LOC102229077	proteinase-activated receptor 3-like	NC_036450.1.24287711.SNP	NC_036450.1	8	24287711	10.81,23.48,14.52	trans	rilpl1	102219690	109	14	29	17	1	additive
4772596	NC_036450.1_24301680	102227264	NC_036450.1	8	23009157	23025201	dmgdh	dimethylglycine dehydrogenase	NC_036450.1.24301680.SNP	NC_036450.1	8	24301680	10.61,18.05,18.91	trans	LOC111609416	111609416	109	28	53	30	1	additive
4772605	NC_036450.1_24301680	102229077	NC_036450.1	8	23441925	23450253	LOC102229077	proteinase-activated receptor 3-like	NC_036450.1.24301680.SNP	NC_036450.1	8	24301680	21.01,29.36,31.7	trans	LOC111609416	111609416	109	28	53	30	1	additive
4772612	NC_036450.1_24301680	102225664	NC_036450.1	8	25120941	25135216	LOC102225664	SEC14-like protein 2%2C transcript variant X2	NC_036450.1.24301680.SNP	NC_036450.1	8	24301680	12.74,21.31,24.15	trans	LOC111609416	111609416	109	28	53	30	1	additive
4772631	NC_036450.1_24301680	102222443	NC_036450.1	8	23855575	23932001	adamts6	ADAM metallopeptidase with thrombospondin type 1 motif 6%2C transcript variant X2	NC_036450.1.24301680.SNP	NC_036450.1	8	24301680	15.49,23.31,29.65	trans	LOC111609416	111609416	109	28	53	30	1	additive
4772633	NC_036450.1_24301680	102222463	NC_036450.1	8	21770089	21772881	LOC102222463	growth arrest-specific protein 1-like	NC_036450.1.24301680.SNP	NC_036450.1	8	24301680	10.38,17.88,11.78	trans	LOC111609416	111609416	109	28	53	30	1	additive
4772794	NC_036450.1_24313677	102229077	NC_036450.1	8	23441925	23450253	LOC102229077	proteinase-activated receptor 3-like	NC_036450.1.24313677.SNP	NC_036450.1	8	24313677	16.73,22.42,22.94	trans	LOC111609416	111609416	109	27	45	23	1	additive
4772800	NC_036450.1_24313677	102222443	NC_036450.1	8	23855575	23932001	adamts6	ADAM metallopeptidase with thrombospondin type 1 motif 6%2C transcript variant X2	NC_036450.1.24313677.SNP	NC_036450.1	8	24313677	13.04,18.43,22.81	trans	LOC111609416	111609416	109	27	45	23	1	additive
4772824	NC_036450.1_24313677	102225664	NC_036450.1	8	25120941	25135216	LOC102225664	SEC14-like protein 2%2C transcript variant X2	NC_036450.1.24313677.SNP	NC_036450.1	8	24313677	10.93,17.17,18.25	trans	LOC111609416	111609416	109	27	45	23	1	additive
4772839	NC_036450.1_24313678	102222443	NC_036450.1	8	23855575	23932001	adamts6	ADAM metallopeptidase with thrombospondin type 1 motif 6%2C transcript variant X2	NC_036450.1.24313678.SNP	NC_036450.1	8	24313678	12.46,18.43,22.28	trans	LOC111609416	111609416	109	27	43	23	1	additive
4772849	NC_036450.1_24313678	102229077	NC_036450.1	8	23441925	23450253	LOC102229077	proteinase-activated receptor 3-like	NC_036450.1.24313678.SNP	NC_036450.1	8	24313678	17.41,22.42,24.06	trans	LOC111609416	111609416	109	27	43	23	1	additive
4772868	NC_036450.1_24313678	102225664	NC_036450.1	8	25120941	25135216	LOC102225664	SEC14-like protein 2%2C transcript variant X2	NC_036450.1.24313678.SNP	NC_036450.1	8	24313678	10.62,17.17,17.75	trans	LOC111609416	111609416	109	27	43	23	1	additive
4773378	NC_036450.1_24341570	102229077	NC_036450.1	8	23441925	23450253	LOC102229077	proteinase-activated receptor 3-like	NC_036450.1.24341570.SNP	NC_036450.1	8	24341570	20.57,27.07,26.83	trans	LOC102231422	102231422	109	27	44	26	1	additive
4773401	NC_036450.1_24341570	102225664	NC_036450.1	8	25120941	25135216	LOC102225664	SEC14-like protein 2%2C transcript variant X2	NC_036450.1.24341570.SNP	NC_036450.1	8	24341570	11.98,19.28,21.52	trans	LOC102231422	102231422	109	27	44	26	1	additive
4773424	NC_036450.1_24341570	102222443	NC_036450.1	8	23855575	23932001	adamts6	ADAM metallopeptidase with thrombospondin type 1 motif 6%2C transcript variant X2	NC_036450.1.24341570.SNP	NC_036450.1	8	24341570	13.03,20.45,23.21	trans	LOC102231422	102231422	109	27	44	26	1	additive
4773445	NC_036450.1_24341589	102229077	NC_036450.1	8	23441925	23450253	LOC102229077	proteinase-activated receptor 3-like	NC_036450.1.24341589.SNP	NC_036450.1	8	24341589	19.56,26.34,25.94	trans	LOC102231422	102231422	109	26	42	26	1	additive
4773473	NC_036450.1_24341589	102225664	NC_036450.1	8	25120941	25135216	LOC102225664	SEC14-like protein 2%2C transcript variant X2	NC_036450.1.24341589.SNP	NC_036450.1	8	24341589	11.53,18.87,21.49	trans	LOC102231422	102231422	109	26	42	26	1	additive
4773479	NC_036450.1_24341589	102222443	NC_036450.1	8	23855575	23932001	adamts6	ADAM metallopeptidase with thrombospondin type 1 motif 6%2C transcript variant X2	NC_036450.1.24341589.SNP	NC_036450.1	8	24341589	12.9,19.94,22.73	trans	LOC102231422	102231422	109	26	42	26	1	additive
4773490	NC_036450.1_24341592	102229077	NC_036450.1	8	23441925	23450253	LOC102229077	proteinase-activated receptor 3-like	NC_036450.1.24341592.SNP	NC_036450.1	8	24341592	18.72,25.59,24.29	trans	LOC102231422	102231422	109	26	40	25	1	additive
4773509	NC_036450.1_24341592	102225664	NC_036450.1	8	25120941	25135216	LOC102225664	SEC14-like protein 2%2C transcript variant X2	NC_036450.1.24341592.SNP	NC_036450.1	8	24341592	11.16,18.27,20.09	trans	LOC102231422	102231422	109	26	40	25	1	additive
4773515	NC_036450.1_24341592	102222443	NC_036450.1	8	23855575	23932001	adamts6	ADAM metallopeptidase with thrombospondin type 1 motif 6%2C transcript variant X2	NC_036450.1.24341592.SNP	NC_036450.1	8	24341592	12.28,19.32,21.63	trans	LOC102231422	102231422	109	26	40	25	1	additive
4773558	NC_036450.1_24341593	102225664	NC_036450.1	8	25120941	25135216	LOC102225664	SEC14-like protein 2%2C transcript variant X2	NC_036450.1.24341593.SNP	NC_036450.1	8	24341593	11.31,18.87,21.04	trans	LOC102231422	102231422	109	26	41	26	1	additive
4773559	NC_036450.1_24341593	102229077	NC_036450.1	8	23441925	23450253	LOC102229077	proteinase-activated receptor 3-like	NC_036450.1.24341593.SNP	NC_036450.1	8	24341593	19.4,26.34,25.54	trans	LOC102231422	102231422	109	26	41	26	1	additive
4773577	NC_036450.1_24341593	102222443	NC_036450.1	8	23855575	23932001	adamts6	ADAM metallopeptidase with thrombospondin type 1 motif 6%2C transcript variant X2	NC_036450.1.24341593.SNP	NC_036450.1	8	24341593	12.58,19.94,22.51	trans	LOC102231422	102231422	109	26	41	26	1	additive
4773621	NC_036450.1_24343010	102225664	NC_036450.1	8	25120941	25135216	LOC102225664	SEC14-like protein 2%2C transcript variant X2	NC_036450.1.24343010.SNP	NC_036450.1	8	24343010	12.87,22.13,25.05	trans	LOC102231422	102231422	109	27	53	31	1	additive
4773631	NC_036450.1_24343010	102229077	NC_036450.1	8	23441925	23450253	LOC102229077	proteinase-activated receptor 3-like	NC_036450.1.24343010.SNP	NC_036450.1	8	24343010	22.28,30.96,32.3	trans	LOC102231422	102231422	109	27	53	31	1	additive
4773641	NC_036450.1_24343010	111609531	NC_036450.1	8	24858780	24860631	LOC111609531	uncharacterized LOC111609531	NC_036450.1.24343010.SNP	NC_036450.1	8	24343010	10.58,19.57,29.44	trans	LOC102231422	102231422	109	27	53	31	1	additive
4773645	NC_036450.1_24343010	102224851	NC_036450.1	8	25250701	25267789	LOC102224851	N-acetylglucosamine-6-sulfatase-like	NC_036450.1.24343010.SNP	NC_036450.1	8	24343010	11.1,13.47,13.55	trans	LOC102231422	102231422	109	27	53	31	1	additive
4773653	NC_036450.1_24343010	102227264	NC_036450.1	8	23009157	23025201	dmgdh	dimethylglycine dehydrogenase	NC_036450.1.24343010.SNP	NC_036450.1	8	24343010	11.18,18.76,19.44	trans	LOC102231422	102231422	109	27	53	31	1	additive
4773655	NC_036450.1_24343010	102222443	NC_036450.1	8	23855575	23932001	adamts6	ADAM metallopeptidase with thrombospondin type 1 motif 6%2C transcript variant X2	NC_036450.1.24343010.SNP	NC_036450.1	8	24343010	16.28,24.73,29.99	trans	LOC102231422	102231422	109	27	53	31	1	additive
4773660	NC_036450.1_24343010	102222463	NC_036450.1	8	21770089	21772881	LOC102222463	growth arrest-specific protein 1-like	NC_036450.1.24343010.SNP	NC_036450.1	8	24343010	10.41,18.54,12.27	trans	LOC102231422	102231422	109	27	53	31	1	additive
4774315	NC_036450.1_24368714	102229077	NC_036450.1	8	23441925	23450253	LOC102229077	proteinase-activated receptor 3-like	NC_036450.1.24368714.SNP	NC_036450.1	8	24368714	10.29,21.79,14.05	trans	ccdc62	102231686	109	20	19	21	1	additive
4774469	NC_036450.1_24373175	102229077	NC_036450.1	8	23441925	23450253	LOC102229077	proteinase-activated receptor 3-like	NC_036450.1.24373175.SNP	NC_036450.1	8	24373175	21.04,30.96,27.65	trans	LOC102231940	102231940	109	25	51	29	1	additive
4774472	NC_036450.1_24373175	102222463	NC_036450.1	8	21770089	21772881	LOC102222463	growth arrest-specific protein 1-like	NC_036450.1.24373175.SNP	NC_036450.1	8	24373175	10.34,18.54,11.45	trans	LOC102231940	102231940	109	25	51	29	1	additive
4774473	NC_036450.1_24373175	102225664	NC_036450.1	8	25120941	25135216	LOC102225664	SEC14-like protein 2%2C transcript variant X2	NC_036450.1.24373175.SNP	NC_036450.1	8	24373175	13.52,22.13,24.22	trans	LOC102231940	102231940	109	25	51	29	1	additive
4774477	NC_036450.1_24373175	102227264	NC_036450.1	8	23009157	23025201	dmgdh	dimethylglycine dehydrogenase	NC_036450.1.24373175.SNP	NC_036450.1	8	24373175	11.05,18.76,17.29	trans	LOC102231940	102231940	109	25	51	29	1	additive
4774483	NC_036450.1_24373175	111609531	NC_036450.1	8	24858780	24860631	LOC111609531	uncharacterized LOC111609531	NC_036450.1.24373175.SNP	NC_036450.1	8	24373175	10.33,19.57,29.27	trans	LOC102231940	102231940	109	25	51	29	1	additive
4774505	NC_036450.1_24373175	102222443	NC_036450.1	8	23855575	23932001	adamts6	ADAM metallopeptidase with thrombospondin type 1 motif 6%2C transcript variant X2	NC_036450.1.24373175.SNP	NC_036450.1	8	24373175	16.35,24.73,30.25	trans	LOC102231940	102231940	109	25	51	29	1	additive
4774527	NC_036450.1_24373177	102222443	NC_036450.1	8	23855575	23932001	adamts6	ADAM metallopeptidase with thrombospondin type 1 motif 6%2C transcript variant X2	NC_036450.1.24373177.SNP	NC_036450.1	8	24373177	16.35,24.73,30.25	trans	LOC102231940	102231940	109	25	51	29	1	additive
4774538	NC_036450.1_24373177	102229077	NC_036450.1	8	23441925	23450253	LOC102229077	proteinase-activated receptor 3-like	NC_036450.1.24373177.SNP	NC_036450.1	8	24373177	21.04,30.96,27.65	trans	LOC102231940	102231940	109	25	51	29	1	additive
4774553	NC_036450.1_24373177	111609531	NC_036450.1	8	24858780	24860631	LOC111609531	uncharacterized LOC111609531	NC_036450.1.24373177.SNP	NC_036450.1	8	24373177	10.33,19.57,29.27	trans	LOC102231940	102231940	109	25	51	29	1	additive
4774554	NC_036450.1_24373177	102227264	NC_036450.1	8	23009157	23025201	dmgdh	dimethylglycine dehydrogenase	NC_036450.1.24373177.SNP	NC_036450.1	8	24373177	11.05,18.76,17.29	trans	LOC102231940	102231940	109	25	51	29	1	additive
4774565	NC_036450.1_24373177	102222463	NC_036450.1	8	21770089	21772881	LOC102222463	growth arrest-specific protein 1-like	NC_036450.1.24373177.SNP	NC_036450.1	8	24373177	10.34,18.54,11.45	trans	LOC102231940	102231940	109	25	51	29	1	additive
4774577	NC_036450.1_24373177	102225664	NC_036450.1	8	25120941	25135216	LOC102225664	SEC14-like protein 2%2C transcript variant X2	NC_036450.1.24373177.SNP	NC_036450.1	8	24373177	13.52,22.13,24.22	trans	LOC102231940	102231940	109	25	51	29	1	additive
4774603	NC_036450.1_24373178	111609531	NC_036450.1	8	24858780	24860631	LOC111609531	uncharacterized LOC111609531	NC_036450.1.24373178.SNP	NC_036450.1	8	24373178	10.54,19.57,29.67	trans	LOC102231940	102231940	109	25	52	29	1	additive
4774604	NC_036450.1_24373178	102227264	NC_036450.1	8	23009157	23025201	dmgdh	dimethylglycine dehydrogenase	NC_036450.1.24373178.SNP	NC_036450.1	8	24373178	11.3,18.76,17.23	trans	LOC102231940	102231940	109	25	52	29	1	additive
4774612	NC_036450.1_24373178	102225664	NC_036450.1	8	25120941	25135216	LOC102225664	SEC14-like protein 2%2C transcript variant X2	NC_036450.1.24373178.SNP	NC_036450.1	8	24373178	13.45,22.13,24.36	trans	LOC102231940	102231940	109	25	52	29	1	additive
4774620	NC_036450.1_24373178	102222463	NC_036450.1	8	21770089	21772881	LOC102222463	growth arrest-specific protein 1-like	NC_036450.1.24373178.SNP	NC_036450.1	8	24373178	10.42,18.54,11.71	trans	LOC102231940	102231940	109	25	52	29	1	additive
4774630	NC_036450.1_24373178	102229077	NC_036450.1	8	23441925	23450253	LOC102229077	proteinase-activated receptor 3-like	NC_036450.1.24373178.SNP	NC_036450.1	8	24373178	21.26,30.96,28.09	trans	LOC102231940	102231940	109	25	52	29	1	additive
4774637	NC_036450.1_24373178	102222443	NC_036450.1	8	23855575	23932001	adamts6	ADAM metallopeptidase with thrombospondin type 1 motif 6%2C transcript variant X2	NC_036450.1.24373178.SNP	NC_036450.1	8	24373178	16.66,24.73,30.62	trans	LOC102231940	102231940	109	25	52	29	1	additive
4774652	NC_036450.1_24373379	102225664	NC_036450.1	8	25120941	25135216	LOC102225664	SEC14-like protein 2%2C transcript variant X2	NC_036450.1.24373379.SNP	NC_036450.1	8	24373379	12.34,23.65,23.53	trans	LOC102231940	102231940	109	23	49	29	1	additive
4774657	NC_036450.1_24373379	102222443	NC_036450.1	8	23855575	23932001	adamts6	ADAM metallopeptidase with thrombospondin type 1 motif 6%2C transcript variant X2	NC_036450.1.24373379.SNP	NC_036450.1	8	24373379	15.69,23.53,34.53	trans	LOC102231940	102231940	109	23	49	29	1	additive
4774680	NC_036450.1_24373379	102229077	NC_036450.1	8	23441925	23450253	LOC102229077	proteinase-activated receptor 3-like	NC_036450.1.24373379.SNP	NC_036450.1	8	24373379	20.45,29.51,30.96	trans	LOC102231940	102231940	109	23	49	29	1	additive
4774683	NC_036450.1_24373379	102222463	NC_036450.1	8	21770089	21772881	LOC102222463	growth arrest-specific protein 1-like	NC_036450.1.24373379.SNP	NC_036450.1	8	24373379	10.11,17.94,12.46	trans	LOC102231940	102231940	109	23	49	29	1	additive
4774690	NC_036450.1_24373379	102227264	NC_036450.1	8	23009157	23025201	dmgdh	dimethylglycine dehydrogenase	NC_036450.1.24373379.SNP	NC_036450.1	8	24373379	10.17,18.17,18.06	trans	LOC102231940	102231940	109	23	49	29	1	additive
4774751	NC_036450.1_24374038	102225664	NC_036450.1	8	25120941	25135216	LOC102225664	SEC14-like protein 2%2C transcript variant X2	NC_036450.1.24374038.SNP	NC_036450.1	8	24374038	10.41,17.67,23.83	trans	LOC102231940	102231940	109	20	46	25	1	additive
4774758	NC_036450.1_24374038	102222443	NC_036450.1	8	23855575	23932001	adamts6	ADAM metallopeptidase with thrombospondin type 1 motif 6%2C transcript variant X2	NC_036450.1.24374038.SNP	NC_036450.1	8	24374038	12.51,18.86,25.3	trans	LOC102231940	102231940	109	20	46	25	1	additive
4774765	NC_036450.1_24374038	102229077	NC_036450.1	8	23441925	23450253	LOC102229077	proteinase-activated receptor 3-like	NC_036450.1.24374038.SNP	NC_036450.1	8	24374038	17.48,25.27,23.31	trans	LOC102231940	102231940	109	20	46	25	1	additive
4774773	NC_036450.1_24374145	102222463	NC_036450.1	8	21770089	21772881	LOC102222463	growth arrest-specific protein 1-like	NC_036450.1.24374145.SNP	NC_036450.1	8	24374145	10.33,16.41,11.77	trans	LOC102231940	102231940	109	21	52	28	1	additive
4774787	NC_036450.1_24374145	102229077	NC_036450.1	8	23441925	23450253	LOC102229077	proteinase-activated receptor 3-like	NC_036450.1.24374145.SNP	NC_036450.1	8	24374145	18.33,27.37,27.75	trans	LOC102231940	102231940	109	21	52	28	1	additive
4774794	NC_036450.1_24374145	102227264	NC_036450.1	8	23009157	23025201	dmgdh	dimethylglycine dehydrogenase	NC_036450.1.24374145.SNP	NC_036450.1	8	24374145	10.01,16.65,17.21	trans	LOC102231940	102231940	109	21	52	28	1	additive
4774810	NC_036450.1_24374145	102222443	NC_036450.1	8	23855575	23932001	adamts6	ADAM metallopeptidase with thrombospondin type 1 motif 6%2C transcript variant X2	NC_036450.1.24374145.SNP	NC_036450.1	8	24374145	14.26,21.28,30.02	trans	LOC102231940	102231940	109	21	52	28	1	additive
4774813	NC_036450.1_24374145	102225664	NC_036450.1	8	25120941	25135216	LOC102225664	SEC14-like protein 2%2C transcript variant X2	NC_036450.1.24374145.SNP	NC_036450.1	8	24374145	13.76,19.67,26.32	trans	LOC102231940	102231940	109	21	52	28	1	additive
4774855	NC_036450.1_24374272	102229077	NC_036450.1	8	23441925	23450253	LOC102229077	proteinase-activated receptor 3-like	NC_036450.1.24374272.SNP	NC_036450.1	8	24374272	17.07,28.03,24.96	trans	LOC102231940	102231940	109	21	45	29	1	additive
4774862	NC_036450.1_24374272	102222443	NC_036450.1	8	23855575	23932001	adamts6	ADAM metallopeptidase with thrombospondin type 1 motif 6%2C transcript variant X2	NC_036450.1.24374272.SNP	NC_036450.1	8	24374272	13.05,22.03,28.29	trans	LOC102231940	102231940	109	21	45	29	1	additive
4774879	NC_036450.1_24374272	102225664	NC_036450.1	8	25120941	25135216	LOC102225664	SEC14-like protein 2%2C transcript variant X2	NC_036450.1.24374272.SNP	NC_036450.1	8	24374272	10.23,20.17,22.68	trans	LOC102231940	102231940	109	21	45	29	1	additive
4774905	NC_036450.1_24374745	102229077	NC_036450.1	8	23441925	23450253	LOC102229077	proteinase-activated receptor 3-like	NC_036450.1.24374745.SNP	NC_036450.1	8	24374745	19.26,30.41,26.48	trans	LOC102231940	102231940	109	24	48	29	1	additive
4774930	NC_036450.1_24374745	102227264	NC_036450.1	8	23009157	23025201	dmgdh	dimethylglycine dehydrogenase	NC_036450.1.24374745.SNP	NC_036450.1	8	24374745	10.75,18.34,16.72	trans	LOC102231940	102231940	109	24	48	29	1	additive
4774945	NC_036450.1_24374745	102225664	NC_036450.1	8	25120941	25135216	LOC102225664	SEC14-like protein 2%2C transcript variant X2	NC_036450.1.24374745.SNP	NC_036450.1	8	24374745	12.2,21.48,22.71	trans	LOC102231940	102231940	109	24	48	29	1	additive
4774953	NC_036450.1_24374745	102222443	NC_036450.1	8	23855575	23932001	adamts6	ADAM metallopeptidase with thrombospondin type 1 motif 6%2C transcript variant X2	NC_036450.1.24374745.SNP	NC_036450.1	8	24374745	15.47,24.02,29.76	trans	LOC102231940	102231940	109	24	48	29	1	additive
4774957	NC_036450.1_24374745	111609531	NC_036450.1	8	24858780	24860631	LOC111609531	uncharacterized LOC111609531	NC_036450.1.24374745.SNP	NC_036450.1	8	24374745	10.15,19.29,30.32	trans	LOC102231940	102231940	109	24	48	29	1	additive
4774964	NC_036450.1_24374750	102222443	NC_036450.1	8	23855575	23932001	adamts6	ADAM metallopeptidase with thrombospondin type 1 motif 6%2C transcript variant X2	NC_036450.1.24374750.SNP	NC_036450.1	8	24374750	15.7,24.07,30.17	trans	LOC102231940	102231940	109	24	49	29	1	additive
4774967	NC_036450.1_24374750	102225664	NC_036450.1	8	25120941	25135216	LOC102225664	SEC14-like protein 2%2C transcript variant X2	NC_036450.1.24374750.SNP	NC_036450.1	8	24374750	12.53,21.57,23.12	trans	LOC102231940	102231940	109	24	49	29	1	additive
4774969	NC_036450.1_24374750	102227264	NC_036450.1	8	23009157	23025201	dmgdh	dimethylglycine dehydrogenase	NC_036450.1.24374750.SNP	NC_036450.1	8	24374750	10.93,18.37,17.06	trans	LOC102231940	102231940	109	24	49	29	1	additive
4774972	NC_036450.1_24374750	111609531	NC_036450.1	8	24858780	24860631	LOC111609531	uncharacterized LOC111609531	NC_036450.1.24374750.SNP	NC_036450.1	8	24374750	10.29,19.19,30.13	trans	LOC102231940	102231940	109	24	49	29	1	additive
4774995	NC_036450.1_24374750	102229077	NC_036450.1	8	23441925	23450253	LOC102229077	proteinase-activated receptor 3-like	NC_036450.1.24374750.SNP	NC_036450.1	8	24374750	19.38,30.2,26.9	trans	LOC102231940	102231940	109	24	49	29	1	additive
4775002	NC_036450.1_24374750	102222463	NC_036450.1	8	21770089	21772881	LOC102222463	growth arrest-specific protein 1-like	NC_036450.1.24374750.SNP	NC_036450.1	8	24374750	10.05,18.23,10.96	trans	LOC102231940	102231940	109	24	49	29	1	additive
4775024	NC_036450.1_24374857	102222443	NC_036450.1	8	23855575	23932001	adamts6	ADAM metallopeptidase with thrombospondin type 1 motif 6%2C transcript variant X2	NC_036450.1.24374857.SNP	NC_036450.1	8	24374857	15.52,24.73,28.55	trans	LOC102231940	102231940	109	25	47	29	1	additive
4775031	NC_036450.1_24374857	102229077	NC_036450.1	8	23441925	23450253	LOC102229077	proteinase-activated receptor 3-like	NC_036450.1.24374857.SNP	NC_036450.1	8	24374857	19.12,30.96,26.46	trans	LOC102231940	102231940	109	25	47	29	1	additive
4775053	NC_036450.1_24374857	102227264	NC_036450.1	8	23009157	23025201	dmgdh	dimethylglycine dehydrogenase	NC_036450.1.24374857.SNP	NC_036450.1	8	24374857	10.5,18.76,16.54	trans	LOC102231940	102231940	109	25	47	29	1	additive
4775056	NC_036450.1_24374857	102222463	NC_036450.1	8	21770089	21772881	LOC102222463	growth arrest-specific protein 1-like	NC_036450.1.24374857.SNP	NC_036450.1	8	24374857	10.23,18.54,11.53	trans	LOC102231940	102231940	109	25	47	29	1	additive
4775062	NC_036450.1_24374857	102225664	NC_036450.1	8	25120941	25135216	LOC102225664	SEC14-like protein 2%2C transcript variant X2	NC_036450.1.24374857.SNP	NC_036450.1	8	24374857	12.45,22.13,22.33	trans	LOC102231940	102231940	109	25	47	29	1	additive
4775116	NC_036450.1_24375431	102222463	NC_036450.1	8	21770089	21772881	LOC102222463	growth arrest-specific protein 1-like	NC_036450.1.24375431.SNP	NC_036450.1	8	24375431	10.41,18.83,12.02	trans	LOC102231940	102231940	109	24	55	29	1	additive
4775117	NC_036450.1_24375431	102222443	NC_036450.1	8	23855575	23932001	adamts6	ADAM metallopeptidase with thrombospondin type 1 motif 6%2C transcript variant X2	NC_036450.1.24375431.SNP	NC_036450.1	8	24375431	28.89,38.72,31.76	trans	LOC102231940	102231940	109	24	55	29	1	additive
4775127	NC_036450.1_24375431	102227264	NC_036450.1	8	23009157	23025201	dmgdh	dimethylglycine dehydrogenase	NC_036450.1.24375431.SNP	NC_036450.1	8	24375431	10.98,18.95,18.08	trans	LOC102231940	102231940	109	24	55	29	1	additive
4775134	NC_036450.1_24375431	111609531	NC_036450.1	8	24858780	24860631	LOC111609531	uncharacterized LOC111609531	NC_036450.1.24375431.SNP	NC_036450.1	8	24375431	13.37,22.42,30.91	trans	LOC102231940	102231940	109	24	55	29	1	additive
4775150	NC_036450.1_24375431	102229077	NC_036450.1	8	23441925	23450253	LOC102229077	proteinase-activated receptor 3-like	NC_036450.1.24375431.SNP	NC_036450.1	8	24375431	23.59,36.39,29.25	trans	LOC102231940	102231940	109	24	55	29	1	additive
4775168	NC_036450.1_24375431	102225664	NC_036450.1	8	25120941	25135216	LOC102225664	SEC14-like protein 2%2C transcript variant X2	NC_036450.1.24375431.SNP	NC_036450.1	8	24375431	14.37,22.34,25.04	trans	LOC102231940	102231940	109	24	55	29	1	additive
4775169	NC_036450.1_24375431	102218699	NC_036450.1	8	23137796	23151660	scamp1	secretory carrier membrane protein 1%2C transcript variant X1	NC_036450.1.24375431.SNP	NC_036450.1	8	24375431	22.01,29.12,23.7	trans	LOC102231940	102231940	109	24	55	29	1	additive
4775176	NC_036450.1_24375431	102228546	NC_036450.1	8	23422682	23426337	LOC102228546	proteinase-activated receptor 2-like	NC_036450.1.24375431.SNP	NC_036450.1	8	24375431	13.82,25.12,15.66	trans	LOC102231940	102231940	109	24	55	29	1	additive
4775731	NC_036450.1_24399052	102229077	NC_036450.1	8	23441925	23450253	LOC102229077	proteinase-activated receptor 3-like	NC_036450.1.24399052.SNP	NC_036450.1	8	24399052	13.63,17.71,21.24	trans	LOC102231940	102231940	109	16	37	14	1	additive
4775744	NC_036450.1_24399052	102222443	NC_036450.1	8	23855575	23932001	adamts6	ADAM metallopeptidase with thrombospondin type 1 motif 6%2C transcript variant X2	NC_036450.1.24399052.SNP	NC_036450.1	8	24399052	16.18,19.65,19.26	trans	LOC102231940	102231940	109	16	37	14	1	additive
4775885	NC_036450.1_24404681	102228546	NC_036450.1	8	23422682	23426337	LOC102228546	proteinase-activated receptor 2-like	NC_036450.1.24404681.SNP	NC_036450.1	8	24404681	13.12,25.12,14.7	trans	LOC102231940	102231940	109	24	51	29	1	additive
4775903	NC_036450.1_24404681	102218699	NC_036450.1	8	23137796	23151660	scamp1	secretory carrier membrane protein 1%2C transcript variant X1	NC_036450.1.24404681.SNP	NC_036450.1	8	24404681	21.36,29.12,22.52	trans	LOC102231940	102231940	109	24	51	29	1	additive
4775912	NC_036450.1_24404681	102225664	NC_036450.1	8	25120941	25135216	LOC102225664	SEC14-like protein 2%2C transcript variant X2	NC_036450.1.24404681.SNP	NC_036450.1	8	24404681	13.65,22.34,23.88	trans	LOC102231940	102231940	109	24	51	29	1	additive
4775927	NC_036450.1_24404681	102227264	NC_036450.1	8	23009157	23025201	dmgdh	dimethylglycine dehydrogenase	NC_036450.1.24404681.SNP	NC_036450.1	8	24404681	10.51,18.95,16.92	trans	LOC102231940	102231940	109	24	51	29	1	additive
4775929	NC_036450.1_24404681	102229077	NC_036450.1	8	23441925	23450253	LOC102229077	proteinase-activated receptor 3-like	NC_036450.1.24404681.SNP	NC_036450.1	8	24404681	22.43,36.39,27.5	trans	LOC102231940	102231940	109	24	51	29	1	additive
4775933	NC_036450.1_24404681	102222443	NC_036450.1	8	23855575	23932001	adamts6	ADAM metallopeptidase with thrombospondin type 1 motif 6%2C transcript variant X2	NC_036450.1.24404681.SNP	NC_036450.1	8	24404681	27.29,38.72,30.13	trans	LOC102231940	102231940	109	24	51	29	1	additive
4775937	NC_036450.1_24404681	111609531	NC_036450.1	8	24858780	24860631	LOC111609531	uncharacterized LOC111609531	NC_036450.1.24404681.SNP	NC_036450.1	8	24404681	12.87,22.42,29.5	trans	LOC102231940	102231940	109	24	51	29	1	additive
4776162	NC_036450.1_24414282	102225664	NC_036450.1	8	25120941	25135216	LOC102225664	SEC14-like protein 2%2C transcript variant X2	NC_036450.1.24414282.SNP	NC_036450.1	8	24414282	12.02,22.13,22.28	trans	denr	102224669	109	25	45	29	1	additive
4776176	NC_036450.1_24414282	102229077	NC_036450.1	8	23441925	23450253	LOC102229077	proteinase-activated receptor 3-like	NC_036450.1.24414282.SNP	NC_036450.1	8	24414282	20.09,30.96,29.1	trans	denr	102224669	109	25	45	29	1	additive
4776198	NC_036450.1_24414282	102222443	NC_036450.1	8	23855575	23932001	adamts6	ADAM metallopeptidase with thrombospondin type 1 motif 6%2C transcript variant X2	NC_036450.1.24414282.SNP	NC_036450.1	8	24414282	15.7,24.73,34.04	trans	denr	102224669	109	25	45	29	1	additive
4776207	NC_036450.1_24414282	102227264	NC_036450.1	8	23009157	23025201	dmgdh	dimethylglycine dehydrogenase	NC_036450.1.24414282.SNP	NC_036450.1	8	24414282	10.76,18.76,17.84	trans	denr	102224669	109	25	45	29	1	additive
4776680	NC_036450.1_24440049	102229077	NC_036450.1	8	23441925	23450253	LOC102229077	proteinase-activated receptor 3-like	NC_036450.1.24440049.SNP	NC_036450.1	8	24440049	15.43,29.31,23.57	trans	eif2b1	102235528	109	22	33	29	1	additive
4776708	NC_036450.1_24440049	102222443	NC_036450.1	8	23855575	23932001	adamts6	ADAM metallopeptidase with thrombospondin type 1 motif 6%2C transcript variant X2	NC_036450.1.24440049.SNP	NC_036450.1	8	24440049	10.99,22.72,28.71	trans	eif2b1	102235528	109	22	33	29	1	additive
4776718	NC_036450.1_24440051	102229077	NC_036450.1	8	23441925	23450253	LOC102229077	proteinase-activated receptor 3-like	NC_036450.1.24440051.SNP	NC_036450.1	8	24440051	15.06,29.31,23.05	trans	eif2b1	102235528	109	22	32	29	1	additive
4776722	NC_036450.1_24440051	102222443	NC_036450.1	8	23855575	23932001	adamts6	ADAM metallopeptidase with thrombospondin type 1 motif 6%2C transcript variant X2	NC_036450.1.24440051.SNP	NC_036450.1	8	24440051	11.36,22.72,29.15	trans	eif2b1	102235528	109	22	32	29	1	additive
4776779	NC_036450.1_24440183	102229077	NC_036450.1	8	23441925	23450253	LOC102229077	proteinase-activated receptor 3-like	NC_036450.1.24440183.SNP	NC_036450.1	8	24440183	13.47,27.83,19.64	trans	eif2b1	102235528	109	21	33	28	1	additive
4776787	NC_036450.1_24440183	102222443	NC_036450.1	8	23855575	23932001	adamts6	ADAM metallopeptidase with thrombospondin type 1 motif 6%2C transcript variant X2	NC_036450.1.24440183.SNP	NC_036450.1	8	24440183	10,21.61,22.73	trans	eif2b1	102235528	109	21	33	28	1	additive
4776836	NC_036450.1_24440338	102229077	NC_036450.1	8	23441925	23450253	LOC102229077	proteinase-activated receptor 3-like	NC_036450.1.24440338.SNP	NC_036450.1	8	24440338	13.35,26.05,23.61	trans	eif2b1	102235528	109	18	29	29	1	additive
4776902	NC_036450.1_24440342	102229077	NC_036450.1	8	23441925	23450253	LOC102229077	proteinase-activated receptor 3-like	NC_036450.1.24440342.SNP	NC_036450.1	8	24440342	13.11,26.78,22.39	trans	eif2b1	102235528	109	19	27	29	1	additive
4776972	NC_036450.1_24440365	102229077	NC_036450.1	8	23441925	23450253	LOC102229077	proteinase-activated receptor 3-like	NC_036450.1.24440365.SNP	NC_036450.1	8	24440365	14.24,27.37,22.9	trans	eif2b1	102235528	109	20	28	29	1	additive
4777035	NC_036450.1_24441877	102227264	NC_036450.1	8	23009157	23025201	dmgdh	dimethylglycine dehydrogenase	NC_036450.1.24441877.SNP	NC_036450.1	8	24441877	10.33,18.32,17.09	trans	ddx55	102235267	109	24	49	29	1	additive
4777052	NC_036450.1_24441877	102222443	NC_036450.1	8	23855575	23932001	adamts6	ADAM metallopeptidase with thrombospondin type 1 motif 6%2C transcript variant X2	NC_036450.1.24441877.SNP	NC_036450.1	8	24441877	15.29,24.04,29.65	trans	ddx55	102235267	109	24	49	29	1	additive
4777065	NC_036450.1_24441877	102229077	NC_036450.1	8	23441925	23450253	LOC102229077	proteinase-activated receptor 3-like	NC_036450.1.24441877.SNP	NC_036450.1	8	24441877	19.38,30.17,26.97	trans	ddx55	102235267	109	24	49	29	1	additive
4777068	NC_036450.1_24441877	102225664	NC_036450.1	8	25120941	25135216	LOC102225664	SEC14-like protein 2%2C transcript variant X2	NC_036450.1.24441877.SNP	NC_036450.1	8	24441877	12.68,23.71,22.93	trans	ddx55	102235267	109	24	49	29	1	additive
4777075	NC_036450.1_24441877	102222463	NC_036450.1	8	21770089	21772881	LOC102222463	growth arrest-specific protein 1-like	NC_036450.1.24441877.SNP	NC_036450.1	8	24441877	10.52,18.09,10.9	trans	ddx55	102235267	109	24	49	29	1	additive
4777629	NC_036450.1_2446826	102238164	NC_036450.1	8	767859	771808	LOC102238164	molybdopterin synthase sulfur carrier subunit-like	NC_036450.1.2446826.SNP	NC_036450.1	8	2446826	17.97,30.35,21.94	trans	LOC102219437	102219437	109	28	53	29	1	additive
4777635	NC_036450.1_2446826	102220203	NC_036450.1	8	3487988	3553222	unc13b	unc-13 homolog B	NC_036450.1.2446826.SNP	NC_036450.1	8	2446826	26.1,34.02,33.85	trans	LOC102219437	102219437	109	28	53	29	1	additive
4777656	NC_036450.1_2446826	111609423	NC_036450.1	8	3459134	3485629	LOC111609423	NACHT%2C LRR and PYD domains-containing protein 4E-like	NC_036450.1.2446826.SNP	NC_036450.1	8	2446826	12.28,28.89,22.66	trans	LOC102219437	102219437	109	28	53	29	1	additive
4777667	NC_036450.1_2446826	102229900	NC_036450.1	8	1210227	1216952	thnsl2	threonine synthase like 2%2C transcript variant X3	NC_036450.1.2446826.SNP	NC_036450.1	8	2446826	33.36,38.92,44.42	trans	LOC102219437	102219437	109	28	53	29	1	additive
4777684	NC_036450.1_2446826	111609569	NC_036450.1	8	8320727	8321799	LOC111609569	uncharacterized LOC111609569%2C transcript variant X2	NC_036450.1.2446826.SNP	NC_036450.1	8	2446826	11.45,18.59,10	trans	LOC102219437	102219437	109	28	53	29	1	additive
4778040	NC_036450.1_24482621	102229077	NC_036450.1	8	23441925	23450253	LOC102229077	proteinase-activated receptor 3-like	NC_036450.1.24482621.SNP	NC_036450.1	8	24482621	11.44,24.32,15.9	trans	tmed2	102233443	109	25	34	24	1	additive
4778065	NC_036450.1_24482872	102222443	NC_036450.1	8	23855575	23932001	adamts6	ADAM metallopeptidase with thrombospondin type 1 motif 6%2C transcript variant X2	NC_036450.1.24482872.SNP	NC_036450.1	8	24482872	10.37,19.06,19	trans	tmed2	102233443	109	24	32	21	1	additive
4778090	NC_036450.1_24482872	102225664	NC_036450.1	8	25120941	25135216	LOC102225664	SEC14-like protein 2%2C transcript variant X2	NC_036450.1.24482872.SNP	NC_036450.1	8	24482872	11.37,18.49,22.18	trans	tmed2	102233443	109	24	32	21	1	additive
4778098	NC_036450.1_24482872	102229077	NC_036450.1	8	23441925	23450253	LOC102229077	proteinase-activated receptor 3-like	NC_036450.1.24482872.SNP	NC_036450.1	8	24482872	13.12,24.35,16.24	trans	tmed2	102233443	109	24	32	21	1	additive
4778140	NC_036450.1_24483030	102229077	NC_036450.1	8	23441925	23450253	LOC102229077	proteinase-activated receptor 3-like	NC_036450.1.24483030.SNP	NC_036450.1	8	24483030	17.9,27.28,24.39	trans	tmed2	102233443	109	24	36	25	1	additive
4778144	NC_036450.1_24483030	102222443	NC_036450.1	8	23855575	23932001	adamts6	ADAM metallopeptidase with thrombospondin type 1 motif 6%2C transcript variant X2	NC_036450.1.24483030.SNP	NC_036450.1	8	24483030	12.09,21.59,27.43	trans	tmed2	102233443	109	24	36	25	1	additive
4778165	NC_036450.1_24483030	102225664	NC_036450.1	8	25120941	25135216	LOC102225664	SEC14-like protein 2%2C transcript variant X2	NC_036450.1.24483030.SNP	NC_036450.1	8	24483030	10.99,20.72,18.15	trans	tmed2	102233443	109	24	36	25	1	additive
4778172	NC_036450.1_2448310	102220203	NC_036450.1	8	3487988	3553222	unc13b	unc-13 homolog B	NC_036450.1.2448310.SNP	NC_036450.1	8	2448310	19.67,30.29,29.61	trans	LOC102219437	102219437	109	21	40	27	1	additive
4778180	NC_036450.1_2448310	111609439	NC_036450.1	8	3292076	3305257	LOC111609439	actin cytoskeleton-regulatory complex protein pan1-like	NC_036450.1.2448310.SNP	NC_036450.1	8	2448310	11.94,18.61,16.9	trans	LOC102219437	102219437	109	21	40	27	1	additive
4778186	NC_036450.1_2448310	102238164	NC_036450.1	8	767859	771808	LOC102238164	molybdopterin synthase sulfur carrier subunit-like	NC_036450.1.2448310.SNP	NC_036450.1	8	2448310	12.68,28.8,19.33	trans	LOC102219437	102219437	109	21	40	27	1	additive
4778230	NC_036450.1_2448310	102229900	NC_036450.1	8	1210227	1216952	thnsl2	threonine synthase like 2%2C transcript variant X3	NC_036450.1.2448310.SNP	NC_036450.1	8	2448310	26.63,34.92,42.02	trans	LOC102219437	102219437	109	21	40	27	1	additive
4778358	NC_036450.1_2448419	102229900	NC_036450.1	8	1210227	1216952	thnsl2	threonine synthase like 2%2C transcript variant X3	NC_036450.1.2448419.SNP	NC_036450.1	8	2448419	30.85,38.37,40.77	trans	LOC102219437	102219437	109	28	46	31	1	additive
4778383	NC_036450.1_2448419	102238164	NC_036450.1	8	767859	771808	LOC102238164	molybdopterin synthase sulfur carrier subunit-like	NC_036450.1.2448419.SNP	NC_036450.1	8	2448419	15.21,30.41,19.94	trans	LOC102219437	102219437	109	28	46	31	1	additive
4778387	NC_036450.1_2448419	111609423	NC_036450.1	8	3459134	3485629	LOC111609423	NACHT%2C LRR and PYD domains-containing protein 4E-like	NC_036450.1.2448419.SNP	NC_036450.1	8	2448419	11.08,27.07,18.37	trans	LOC102219437	102219437	109	28	46	31	1	additive
4778391	NC_036450.1_2448419	102220203	NC_036450.1	8	3487988	3553222	unc13b	unc-13 homolog B	NC_036450.1.2448419.SNP	NC_036450.1	8	2448419	23.56,32.58,27.37	trans	LOC102219437	102219437	109	28	46	31	1	additive
4778580	NC_036450.1_24491004	102229077	NC_036450.1	8	23441925	23450253	LOC102229077	proteinase-activated receptor 3-like	NC_036450.1.24491004.SNP	NC_036450.1	8	24491004	12.1,25.28,21.22	trans	ptpn11	102232688	109	20	28	23	1	additive
4778604	NC_036450.1_24491082	102229077	NC_036450.1	8	23441925	23450253	LOC102229077	proteinase-activated receptor 3-like	NC_036450.1.24491082.SNP	NC_036450.1	8	24491082	12.28,24.46,21.49	trans	ptpn11	102232688	109	19	30	23	1	additive
4778826	NC_036450.1_2449990	102220203	NC_036450.1	8	3487988	3553222	unc13b	unc-13 homolog B	NC_036450.1.2449990.SNP	NC_036450.1	8	2449990	14.37,24.45,23.27	trans	LOC102219437	102219437	109	14	31	21	1	additive
4778853	NC_036450.1_2449990	102229900	NC_036450.1	8	1210227	1216952	thnsl2	threonine synthase like 2%2C transcript variant X3	NC_036450.1.2449990.SNP	NC_036450.1	8	2449990	16.95,23.82,31.15	trans	LOC102219437	102219437	109	14	31	21	1	additive
4778866	NC_036450.1_2449990	111609439	NC_036450.1	8	3292076	3305257	LOC111609439	actin cytoskeleton-regulatory complex protein pan1-like	NC_036450.1.2449990.SNP	NC_036450.1	8	2449990	10.13,16.24,14.71	trans	LOC102219437	102219437	109	14	31	21	1	additive
4778886	NC_036450.1_2449992	102220203	NC_036450.1	8	3487988	3553222	unc13b	unc-13 homolog B	NC_036450.1.2449992.SNP	NC_036450.1	8	2449992	14.71,25.24,22.78	trans	LOC102219437	102219437	109	15	30	21	1	additive
4778888	NC_036450.1_2449992	102229900	NC_036450.1	8	1210227	1216952	thnsl2	threonine synthase like 2%2C transcript variant X3	NC_036450.1.2449992.SNP	NC_036450.1	8	2449992	17.22,24.53,30.74	trans	LOC102219437	102219437	109	15	30	21	1	additive
4778902	NC_036450.1_2449992	111609439	NC_036450.1	8	3292076	3305257	LOC111609439	actin cytoskeleton-regulatory complex protein pan1-like	NC_036450.1.2449992.SNP	NC_036450.1	8	2449992	10.46,16.78,14.51	trans	LOC102219437	102219437	109	15	30	21	1	additive
4778934	NC_036450.1_2449993	102229900	NC_036450.1	8	1210227	1216952	thnsl2	threonine synthase like 2%2C transcript variant X3	NC_036450.1.2449993.SNP	NC_036450.1	8	2449993	18.19,26.47,30.09	trans	LOC102219437	102219437	109	17	29	21	1	additive
4778979	NC_036450.1_2449993	102220203	NC_036450.1	8	3487988	3553222	unc13b	unc-13 homolog B	NC_036450.1.2449993.SNP	NC_036450.1	8	2449993	14.93,26.25,22.2	trans	LOC102219437	102219437	109	17	29	21	1	additive
4779114	NC_036450.1_24506069	102229077	NC_036450.1	8	23441925	23450253	LOC102229077	proteinase-activated receptor 3-like	NC_036450.1.24506069.SNP	NC_036450.1	8	24506069	16.33,30.17,23.11	trans	none	none	109	24	46	29	1	additive
4779118	NC_036450.1_24506069	102222443	NC_036450.1	8	23855575	23932001	adamts6	ADAM metallopeptidase with thrombospondin type 1 motif 6%2C transcript variant X2	NC_036450.1.24506069.SNP	NC_036450.1	8	24506069	12.84,24.03,25.09	trans	none	none	109	24	46	29	1	additive
4779138	NC_036450.1_24506069	111609531	NC_036450.1	8	24858780	24860631	LOC111609531	uncharacterized LOC111609531	NC_036450.1.24506069.SNP	NC_036450.1	8	24506069	10.41,20.33,28.81	trans	none	none	109	24	46	29	1	additive
4779144	NC_036450.1_24506069	102225664	NC_036450.1	8	25120941	25135216	LOC102225664	SEC14-like protein 2%2C transcript variant X2	NC_036450.1.24506069.SNP	NC_036450.1	8	24506069	12.9,23.08,22.35	trans	none	none	109	24	46	29	1	additive
4779185	NC_036450.1_24507403	111609531	NC_036450.1	8	24858780	24860631	LOC111609531	uncharacterized LOC111609531	NC_036450.1.24507403.SNP	NC_036450.1	8	24507403	11.62,20.33,30.29	trans	none	none	109	24	54	29	1	additive
4779189	NC_036450.1_24507403	102229077	NC_036450.1	8	23441925	23450253	LOC102229077	proteinase-activated receptor 3-like	NC_036450.1.24507403.SNP	NC_036450.1	8	24507403	19.42,30.17,27.17	trans	none	none	109	24	54	29	1	additive
4779226	NC_036450.1_24507403	102222443	NC_036450.1	8	23855575	23932001	adamts6	ADAM metallopeptidase with thrombospondin type 1 motif 6%2C transcript variant X2	NC_036450.1.24507403.SNP	NC_036450.1	8	24507403	14.77,24.03,27.92	trans	none	none	109	24	54	29	1	additive
4779228	NC_036450.1_24507403	102227264	NC_036450.1	8	23009157	23025201	dmgdh	dimethylglycine dehydrogenase	NC_036450.1.24507403.SNP	NC_036450.1	8	24507403	11.65,18.66,18.6	trans	none	none	109	24	54	29	1	additive
4779239	NC_036450.1_24507403	102225664	NC_036450.1	8	25120941	25135216	LOC102225664	SEC14-like protein 2%2C transcript variant X2	NC_036450.1.24507403.SNP	NC_036450.1	8	24507403	14.91,23.08,24.74	trans	none	none	109	24	54	29	1	additive
4779243	NC_036450.1_24507403	102222463	NC_036450.1	8	21770089	21772881	LOC102222463	growth arrest-specific protein 1-like	NC_036450.1.24507403.SNP	NC_036450.1	8	24507403	10.76,18.24,12.64	trans	none	none	109	24	54	29	1	additive
4779245	NC_036450.1_24507407	102222463	NC_036450.1	8	21770089	21772881	LOC102222463	growth arrest-specific protein 1-like	NC_036450.1.24507407.SNP	NC_036450.1	8	24507407	10.76,18.24,12.64	trans	none	none	109	24	54	29	1	additive
4779258	NC_036450.1_24507407	102229077	NC_036450.1	8	23441925	23450253	LOC102229077	proteinase-activated receptor 3-like	NC_036450.1.24507407.SNP	NC_036450.1	8	24507407	19.42,30.17,27.17	trans	none	none	109	24	54	29	1	additive
4779259	NC_036450.1_24507407	102227264	NC_036450.1	8	23009157	23025201	dmgdh	dimethylglycine dehydrogenase	NC_036450.1.24507407.SNP	NC_036450.1	8	24507407	11.65,18.66,18.6	trans	none	none	109	24	54	29	1	additive
4779260	NC_036450.1_24507407	102222443	NC_036450.1	8	23855575	23932001	adamts6	ADAM metallopeptidase with thrombospondin type 1 motif 6%2C transcript variant X2	NC_036450.1.24507407.SNP	NC_036450.1	8	24507407	14.77,24.03,27.92	trans	none	none	109	24	54	29	1	additive
4779268	NC_036450.1_24507407	102225664	NC_036450.1	8	25120941	25135216	LOC102225664	SEC14-like protein 2%2C transcript variant X2	NC_036450.1.24507407.SNP	NC_036450.1	8	24507407	14.91,23.08,24.74	trans	none	none	109	24	54	29	1	additive
4779285	NC_036450.1_24507407	111609531	NC_036450.1	8	24858780	24860631	LOC111609531	uncharacterized LOC111609531	NC_036450.1.24507407.SNP	NC_036450.1	8	24507407	11.62,20.33,30.29	trans	none	none	109	24	54	29	1	additive
4779306	NC_036450.1_24507684	102229077	NC_036450.1	8	23441925	23450253	LOC102229077	proteinase-activated receptor 3-like	NC_036450.1.24507684.SNP	NC_036450.1	8	24507684	18.78,30.17,26.41	trans	none	none	109	24	55	29	1	additive
4779308	NC_036450.1_24507684	111609531	NC_036450.1	8	24858780	24860631	LOC111609531	uncharacterized LOC111609531	NC_036450.1.24507684.SNP	NC_036450.1	8	24507684	11.95,20.33,30.9	trans	none	none	109	24	55	29	1	additive
4779320	NC_036450.1_24507684	102222463	NC_036450.1	8	21770089	21772881	LOC102222463	growth arrest-specific protein 1-like	NC_036450.1.24507684.SNP	NC_036450.1	8	24507684	10.62,18.24,12.01	trans	none	none	109	24	55	29	1	additive
4779350	NC_036450.1_24507684	102227264	NC_036450.1	8	23009157	23025201	dmgdh	dimethylglycine dehydrogenase	NC_036450.1.24507684.SNP	NC_036450.1	8	24507684	11.43,18.66,18.08	trans	none	none	109	24	55	29	1	additive
4779359	NC_036450.1_24507684	102222443	NC_036450.1	8	23855575	23932001	adamts6	ADAM metallopeptidase with thrombospondin type 1 motif 6%2C transcript variant X2	NC_036450.1.24507684.SNP	NC_036450.1	8	24507684	14.87,24.03,28.57	trans	none	none	109	24	55	29	1	additive
4779363	NC_036450.1_24507684	102225664	NC_036450.1	8	25120941	25135216	LOC102225664	SEC14-like protein 2%2C transcript variant X2	NC_036450.1.24507684.SNP	NC_036450.1	8	24507684	14.95,23.08,25.25	trans	none	none	109	24	55	29	1	additive
4780006	NC_036450.1_24535958	102222443	NC_036450.1	8	23855575	23932001	adamts6	ADAM metallopeptidase with thrombospondin type 1 motif 6%2C transcript variant X2	NC_036450.1.24535958.SNP	NC_036450.1	8	24535958	13.87,18.32,16.46	trans	LOC102235685	102235685	109	22	32	11	1	additive
4780016	NC_036450.1_24535958	102229077	NC_036450.1	8	23441925	23450253	LOC102229077	proteinase-activated receptor 3-like	NC_036450.1.24535958.SNP	NC_036450.1	8	24535958	12.96,19.22,13.11	trans	LOC102235685	102235685	109	22	32	11	1	additive
4780017	NC_036450.1_24535958	111609531	NC_036450.1	8	24858780	24860631	LOC111609531	uncharacterized LOC111609531	NC_036450.1.24535958.SNP	NC_036450.1	8	24535958	10.22,11.57,16.3	trans	LOC102235685	102235685	109	22	32	11	1	additive
4780018	NC_036450.1_24535958	102225664	NC_036450.1	8	25120941	25135216	LOC102225664	SEC14-like protein 2%2C transcript variant X2	NC_036450.1.24535958.SNP	NC_036450.1	8	24535958	11.66,11.92,15	trans	LOC102235685	102235685	109	22	32	11	1	additive
4780282	NC_036450.1_24545006	102227264	NC_036450.1	8	23009157	23025201	dmgdh	dimethylglycine dehydrogenase	NC_036450.1.24545006.SNP	NC_036450.1	8	24545006	11.07,18.8,18.35	trans	LOC102235685	102235685	109	23	56	29	1	additive
4780294	NC_036450.1_24545006	102222443	NC_036450.1	8	23855575	23932001	adamts6	ADAM metallopeptidase with thrombospondin type 1 motif 6%2C transcript variant X2	NC_036450.1.24545006.SNP	NC_036450.1	8	24545006	24.26,37.78,28.74	trans	LOC102235685	102235685	109	23	56	29	1	additive
4780309	NC_036450.1_24545006	111609531	NC_036450.1	8	24858780	24860631	LOC111609531	uncharacterized LOC111609531	NC_036450.1.24545006.SNP	NC_036450.1	8	24545006	15.03,23.74,31.2	trans	LOC102235685	102235685	109	23	56	29	1	additive
4780314	NC_036450.1_24545006	102222463	NC_036450.1	8	21770089	21772881	LOC102222463	growth arrest-specific protein 1-like	NC_036450.1.24545006.SNP	NC_036450.1	8	24545006	10.17,18.49,12.24	trans	LOC102235685	102235685	109	23	56	29	1	additive
4780329	NC_036450.1_24545006	102228546	NC_036450.1	8	23422682	23426337	LOC102228546	proteinase-activated receptor 2-like	NC_036450.1.24545006.SNP	NC_036450.1	8	24545006	12.52,24.38,15.35	trans	LOC102235685	102235685	109	23	56	29	1	additive
4780330	NC_036450.1_24545006	102225664	NC_036450.1	8	25120941	25135216	LOC102225664	SEC14-like protein 2%2C transcript variant X2	NC_036450.1.24545006.SNP	NC_036450.1	8	24545006	15.79,23.43,25.4	trans	LOC102235685	102235685	109	23	56	29	1	additive
4780345	NC_036450.1_24545006	102229077	NC_036450.1	8	23441925	23450253	LOC102229077	proteinase-activated receptor 3-like	NC_036450.1.24545006.SNP	NC_036450.1	8	24545006	19.75,35.65,26.73	trans	LOC102235685	102235685	109	23	56	29	1	additive
4780409	NC_036450.1_24546931	102222463	NC_036450.1	8	21770089	21772881	LOC102222463	growth arrest-specific protein 1-like	NC_036450.1.24546931.SNP	NC_036450.1	8	24546931	10.12,18.49,11.99	trans	LOC102235685	102235685	109	23	55	29	1	additive
4780415	NC_036450.1_24546931	102227264	NC_036450.1	8	23009157	23025201	dmgdh	dimethylglycine dehydrogenase	NC_036450.1.24546931.SNP	NC_036450.1	8	24546931	10.97,18.8,18.03	trans	LOC102235685	102235685	109	23	55	29	1	additive
4780416	NC_036450.1_24546931	102222443	NC_036450.1	8	23855575	23932001	adamts6	ADAM metallopeptidase with thrombospondin type 1 motif 6%2C transcript variant X2	NC_036450.1.24546931.SNP	NC_036450.1	8	24546931	23.87,37.78,28.33	trans	LOC102235685	102235685	109	23	55	29	1	additive
4780426	NC_036450.1_24546931	102228546	NC_036450.1	8	23422682	23426337	LOC102228546	proteinase-activated receptor 2-like	NC_036450.1.24546931.SNP	NC_036450.1	8	24546931	12.28,24.38,15.27	trans	LOC102235685	102235685	109	23	55	29	1	additive
4780431	NC_036450.1_24546931	102225664	NC_036450.1	8	25120941	25135216	LOC102225664	SEC14-like protein 2%2C transcript variant X2	NC_036450.1.24546931.SNP	NC_036450.1	8	24546931	15.52,23.43,25.43	trans	LOC102235685	102235685	109	23	55	29	1	additive
4780448	NC_036450.1_24546931	102218699	NC_036450.1	8	23137796	23151660	scamp1	secretory carrier membrane protein 1%2C transcript variant X1	NC_036450.1.24546931.SNP	NC_036450.1	8	24546931	19.22,28.31,21.98	trans	LOC102235685	102235685	109	23	55	29	1	additive
4780455	NC_036450.1_24546931	111609531	NC_036450.1	8	24858780	24860631	LOC111609531	uncharacterized LOC111609531	NC_036450.1.24546931.SNP	NC_036450.1	8	24546931	14.85,23.74,30.73	trans	LOC102235685	102235685	109	23	55	29	1	additive
4780469	NC_036450.1_24546931	102229077	NC_036450.1	8	23441925	23450253	LOC102229077	proteinase-activated receptor 3-like	NC_036450.1.24546931.SNP	NC_036450.1	8	24546931	19.54,35.65,26.31	trans	LOC102235685	102235685	109	23	55	29	1	additive
4780485	NC_036450.1_24546966	102228546	NC_036450.1	8	23422682	23426337	LOC102228546	proteinase-activated receptor 2-like	NC_036450.1.24546966.SNP	NC_036450.1	8	24546966	12.52,24.38,15.35	trans	LOC102235685	102235685	109	23	56	29	1	additive
4780515	NC_036450.1_24546966	111609531	NC_036450.1	8	24858780	24860631	LOC111609531	uncharacterized LOC111609531	NC_036450.1.24546966.SNP	NC_036450.1	8	24546966	15.03,23.74,31.2	trans	LOC102235685	102235685	109	23	56	29	1	additive
4780520	NC_036450.1_24546966	102222443	NC_036450.1	8	23855575	23932001	adamts6	ADAM metallopeptidase with thrombospondin type 1 motif 6%2C transcript variant X2	NC_036450.1.24546966.SNP	NC_036450.1	8	24546966	24.26,37.78,28.74	trans	LOC102235685	102235685	109	23	56	29	1	additive
4780521	NC_036450.1_24546966	102229077	NC_036450.1	8	23441925	23450253	LOC102229077	proteinase-activated receptor 3-like	NC_036450.1.24546966.SNP	NC_036450.1	8	24546966	19.75,35.65,26.73	trans	LOC102235685	102235685	109	23	56	29	1	additive
4780540	NC_036450.1_24546966	102227264	NC_036450.1	8	23009157	23025201	dmgdh	dimethylglycine dehydrogenase	NC_036450.1.24546966.SNP	NC_036450.1	8	24546966	11.07,18.8,18.35	trans	LOC102235685	102235685	109	23	56	29	1	additive
4780543	NC_036450.1_24546966	102225664	NC_036450.1	8	25120941	25135216	LOC102225664	SEC14-like protein 2%2C transcript variant X2	NC_036450.1.24546966.SNP	NC_036450.1	8	24546966	15.79,23.43,25.4	trans	LOC102235685	102235685	109	23	56	29	1	additive
4780546	NC_036450.1_24546966	102222463	NC_036450.1	8	21770089	21772881	LOC102222463	growth arrest-specific protein 1-like	NC_036450.1.24546966.SNP	NC_036450.1	8	24546966	10.17,18.49,12.24	trans	LOC102235685	102235685	109	23	56	29	1	additive
4780568	NC_036450.1_24547762	102222443	NC_036450.1	8	23855575	23932001	adamts6	ADAM metallopeptidase with thrombospondin type 1 motif 6%2C transcript variant X2	NC_036450.1.24547762.SNP	NC_036450.1	8	24547762	22.95,36.88,25.7	trans	LOC102235685	102235685	109	23	57	28	1	additive
4780579	NC_036450.1_24547762	102229077	NC_036450.1	8	23441925	23450253	LOC102229077	proteinase-activated receptor 3-like	NC_036450.1.24547762.SNP	NC_036450.1	8	24547762	18.81,34.79,23.92	trans	LOC102235685	102235685	109	23	57	28	1	additive
4780583	NC_036450.1_24547762	102228546	NC_036450.1	8	23422682	23426337	LOC102228546	proteinase-activated receptor 2-like	NC_036450.1.24547762.SNP	NC_036450.1	8	24547762	12.6,23.78,14.35	trans	LOC102235685	102235685	109	23	57	28	1	additive
4780601	NC_036450.1_24547762	102225664	NC_036450.1	8	25120941	25135216	LOC102225664	SEC14-like protein 2%2C transcript variant X2	NC_036450.1.24547762.SNP	NC_036450.1	8	24547762	15.7,22.84,23.03	trans	LOC102235685	102235685	109	23	57	28	1	additive
4780618	NC_036450.1_24547762	102222463	NC_036450.1	8	21770089	21772881	LOC102222463	growth arrest-specific protein 1-like	NC_036450.1.24547762.SNP	NC_036450.1	8	24547762	10.26,17.99,11.38	trans	LOC102235685	102235685	109	23	57	28	1	additive
4780622	NC_036450.1_24547762	102218699	NC_036450.1	8	23137796	23151660	scamp1	secretory carrier membrane protein 1%2C transcript variant X1	NC_036450.1.24547762.SNP	NC_036450.1	8	24547762	19.43,27.82,21.33	trans	LOC102235685	102235685	109	23	57	28	1	additive
4780624	NC_036450.1_24547762	102227264	NC_036450.1	8	23009157	23025201	dmgdh	dimethylglycine dehydrogenase	NC_036450.1.24547762.SNP	NC_036450.1	8	24547762	11.04,18.28,16.43	trans	LOC102235685	102235685	109	23	57	28	1	additive
4780628	NC_036450.1_24547762	111609531	NC_036450.1	8	24858780	24860631	LOC111609531	uncharacterized LOC111609531	NC_036450.1.24547762.SNP	NC_036450.1	8	24547762	14.89,23.17,28.03	trans	LOC102235685	102235685	109	23	57	28	1	additive
4780711	NC_036450.1_2455007	102229900	NC_036450.1	8	1210227	1216952	thnsl2	threonine synthase like 2%2C transcript variant X3	NC_036450.1.2455007.SNP	NC_036450.1	8	2455007	27.66,36.27,40.74	trans	LOC102219437	102219437	109	23	42	27	1	additive
4780738	NC_036450.1_2455007	111609439	NC_036450.1	8	3292076	3305257	LOC111609439	actin cytoskeleton-regulatory complex protein pan1-like	NC_036450.1.2455007.SNP	NC_036450.1	8	2455007	13,20.39,16.11	trans	LOC102219437	102219437	109	23	42	27	1	additive
4780745	NC_036450.1_2455007	102220203	NC_036450.1	8	3487988	3553222	unc13b	unc-13 homolog B	NC_036450.1.2455007.SNP	NC_036450.1	8	2455007	26.94,36.25,34.63	trans	LOC102219437	102219437	109	23	42	27	1	additive
4780766	NC_036450.1_2455007	102238164	NC_036450.1	8	767859	771808	LOC102238164	molybdopterin synthase sulfur carrier subunit-like	NC_036450.1.2455007.SNP	NC_036450.1	8	2455007	13.87,29.33,19.22	trans	LOC102219437	102219437	109	23	42	27	1	additive
4780767	NC_036450.1_2455007	111609423	NC_036450.1	8	3459134	3485629	LOC111609423	NACHT%2C LRR and PYD domains-containing protein 4E-like	NC_036450.1.2455007.SNP	NC_036450.1	8	2455007	10.86,29.02,19.89	trans	LOC102219437	102219437	109	23	42	27	1	additive
4780800	NC_036450.1_24551286	102229077	NC_036450.1	8	23441925	23450253	LOC102229077	proteinase-activated receptor 3-like	NC_036450.1.24551286.SNP	NC_036450.1	8	24551286	19.53,35.65,26.31	trans	LOC102235934	102235934	109	23	55	29	1	additive
4780802	NC_036450.1_24551286	111609531	NC_036450.1	8	24858780	24860631	LOC111609531	uncharacterized LOC111609531	NC_036450.1.24551286.SNP	NC_036450.1	8	24551286	14.76,23.74,30.9	trans	LOC102235934	102235934	109	23	55	29	1	additive
4780819	NC_036450.1_24551286	102218699	NC_036450.1	8	23137796	23151660	scamp1	secretory carrier membrane protein 1%2C transcript variant X1	NC_036450.1.24551286.SNP	NC_036450.1	8	24551286	19.37,28.31,22	trans	LOC102235934	102235934	109	23	55	29	1	additive
4780829	NC_036450.1_24551286	102225664	NC_036450.1	8	25120941	25135216	LOC102225664	SEC14-like protein 2%2C transcript variant X2	NC_036450.1.24551286.SNP	NC_036450.1	8	24551286	15.51,23.43,25.14	trans	LOC102235934	102235934	109	23	55	29	1	additive
4780837	NC_036450.1_24551286	102227264	NC_036450.1	8	23009157	23025201	dmgdh	dimethylglycine dehydrogenase	NC_036450.1.24551286.SNP	NC_036450.1	8	24551286	10.96,18.8,18.03	trans	LOC102235934	102235934	109	23	55	29	1	additive
4780853	NC_036450.1_24551286	102228546	NC_036450.1	8	23422682	23426337	LOC102228546	proteinase-activated receptor 2-like	NC_036450.1.24551286.SNP	NC_036450.1	8	24551286	12.52,24.38,15.07	trans	LOC102235934	102235934	109	23	55	29	1	additive
4780863	NC_036450.1_24551286	102222443	NC_036450.1	8	23855575	23932001	adamts6	ADAM metallopeptidase with thrombospondin type 1 motif 6%2C transcript variant X2	NC_036450.1.24551286.SNP	NC_036450.1	8	24551286	23.86,37.78,28.41	trans	LOC102235934	102235934	109	23	55	29	1	additive
4780960	NC_036450.1_2455376	102229900	NC_036450.1	8	1210227	1216952	thnsl2	threonine synthase like 2%2C transcript variant X3	NC_036450.1.2455376.SNP	NC_036450.1	8	2455376	20.59,22.4,28.27	trans	LOC102219437	102219437	109	20	29	14	1	additive
4780973	NC_036450.1_2455376	102220203	NC_036450.1	8	3487988	3553222	unc13b	unc-13 homolog B	NC_036450.1.2455376.SNP	NC_036450.1	8	2455376	15.49,20.64,19	trans	LOC102219437	102219437	109	20	29	14	1	additive
4781032	NC_036450.1_2455422	111609423	NC_036450.1	8	3459134	3485629	LOC111609423	NACHT%2C LRR and PYD domains-containing protein 4E-like	NC_036450.1.2455422.SNP	NC_036450.1	8	2455422	10.56,27.43,20.23	trans	LOC102219437	102219437	109	26	43	25	1	additive
4781034	NC_036450.1_2455422	102238164	NC_036450.1	8	767859	771808	LOC102238164	molybdopterin synthase sulfur carrier subunit-like	NC_036450.1.2455422.SNP	NC_036450.1	8	2455422	14.76,28.95,18.85	trans	LOC102219437	102219437	109	26	43	25	1	additive
4781044	NC_036450.1_2455422	102229900	NC_036450.1	8	1210227	1216952	thnsl2	threonine synthase like 2%2C transcript variant X3	NC_036450.1.2455422.SNP	NC_036450.1	8	2455422	29.67,37.04,40.3	trans	LOC102219437	102219437	109	26	43	25	1	additive
4781050	NC_036450.1_2455422	111609439	NC_036450.1	8	3292076	3305257	LOC111609439	actin cytoskeleton-regulatory complex protein pan1-like	NC_036450.1.2455422.SNP	NC_036450.1	8	2455422	12.65,19.81,15.33	trans	LOC102219437	102219437	109	26	43	25	1	additive
4781062	NC_036450.1_2455422	102220203	NC_036450.1	8	3487988	3553222	unc13b	unc-13 homolog B	NC_036450.1.2455422.SNP	NC_036450.1	8	2455422	23.88,32.39,32.9	trans	LOC102219437	102219437	109	26	43	25	1	additive
4781093	NC_036450.1_24555628	102225664	NC_036450.1	8	25120941	25135216	LOC102225664	SEC14-like protein 2%2C transcript variant X2	NC_036450.1.24555628.SNP	NC_036450.1	8	24555628	15.52,23.43,25.43	trans	LOC102235934	102235934	109	23	55	29	1	additive
4781120	NC_036450.1_24555628	102228546	NC_036450.1	8	23422682	23426337	LOC102228546	proteinase-activated receptor 2-like	NC_036450.1.24555628.SNP	NC_036450.1	8	24555628	12.28,24.38,15.27	trans	LOC102235934	102235934	109	23	55	29	1	additive
4781121	NC_036450.1_24555628	102222443	NC_036450.1	8	23855575	23932001	adamts6	ADAM metallopeptidase with thrombospondin type 1 motif 6%2C transcript variant X2	NC_036450.1.24555628.SNP	NC_036450.1	8	24555628	23.87,37.78,28.33	trans	LOC102235934	102235934	109	23	55	29	1	additive
4781136	NC_036450.1_24555628	102227264	NC_036450.1	8	23009157	23025201	dmgdh	dimethylglycine dehydrogenase	NC_036450.1.24555628.SNP	NC_036450.1	8	24555628	10.97,18.8,18.03	trans	LOC102235934	102235934	109	23	55	29	1	additive
4781137	NC_036450.1_24555628	102222463	NC_036450.1	8	21770089	21772881	LOC102222463	growth arrest-specific protein 1-like	NC_036450.1.24555628.SNP	NC_036450.1	8	24555628	10.12,18.49,11.99	trans	LOC102235934	102235934	109	23	55	29	1	additive
4781138	NC_036450.1_24555628	111609531	NC_036450.1	8	24858780	24860631	LOC111609531	uncharacterized LOC111609531	NC_036450.1.24555628.SNP	NC_036450.1	8	24555628	14.85,23.74,30.73	trans	LOC102235934	102235934	109	23	55	29	1	additive
4781145	NC_036450.1_24555628	102229077	NC_036450.1	8	23441925	23450253	LOC102229077	proteinase-activated receptor 3-like	NC_036450.1.24555628.SNP	NC_036450.1	8	24555628	19.54,35.65,26.31	trans	LOC102235934	102235934	109	23	55	29	1	additive
4781148	NC_036450.1_24555628	102218699	NC_036450.1	8	23137796	23151660	scamp1	secretory carrier membrane protein 1%2C transcript variant X1	NC_036450.1.24555628.SNP	NC_036450.1	8	24555628	19.22,28.31,21.98	trans	LOC102235934	102235934	109	23	55	29	1	additive
4781225	NC_036450.1_24558067	102218699	NC_036450.1	8	23137796	23151660	scamp1	secretory carrier membrane protein 1%2C transcript variant X1	NC_036450.1.24558067.SNP	NC_036450.1	8	24558067	18.64,28.31,21.3	trans	LOC102235934	102235934	109	23	53	29	1	additive
4781232	NC_036450.1_24558067	111609531	NC_036450.1	8	24858780	24860631	LOC111609531	uncharacterized LOC111609531	NC_036450.1.24558067.SNP	NC_036450.1	8	24558067	15.03,23.74,31.08	trans	LOC102235934	102235934	109	23	53	29	1	additive
4781242	NC_036450.1_24558067	102225664	NC_036450.1	8	25120941	25135216	LOC102225664	SEC14-like protein 2%2C transcript variant X2	NC_036450.1.24558067.SNP	NC_036450.1	8	24558067	16.72,23.43,27.69	trans	LOC102235934	102235934	109	23	53	29	1	additive
4781256	NC_036450.1_24558067	102222443	NC_036450.1	8	23855575	23932001	adamts6	ADAM metallopeptidase with thrombospondin type 1 motif 6%2C transcript variant X2	NC_036450.1.24558067.SNP	NC_036450.1	8	24558067	23.22,37.78,27.68	trans	LOC102235934	102235934	109	23	53	29	1	additive
4781280	NC_036450.1_24558067	102228546	NC_036450.1	8	23422682	23426337	LOC102228546	proteinase-activated receptor 2-like	NC_036450.1.24558067.SNP	NC_036450.1	8	24558067	11.85,24.38,15.36	trans	LOC102235934	102235934	109	23	53	29	1	additive
4781288	NC_036450.1_24558067	102229077	NC_036450.1	8	23441925	23450253	LOC102229077	proteinase-activated receptor 3-like	NC_036450.1.24558067.SNP	NC_036450.1	8	24558067	18.86,35.65,25.69	trans	LOC102235934	102235934	109	23	53	29	1	additive
4781289	NC_036450.1_24558067	102227264	NC_036450.1	8	23009157	23025201	dmgdh	dimethylglycine dehydrogenase	NC_036450.1.24558067.SNP	NC_036450.1	8	24558067	10.56,18.8,18.02	trans	LOC102235934	102235934	109	23	53	29	1	additive
4781309	NC_036450.1_24558671	102227264	NC_036450.1	8	23009157	23025201	dmgdh	dimethylglycine dehydrogenase	NC_036450.1.24558671.SNP	NC_036450.1	8	24558671	10.62,18.8,18.44	trans	LOC102235934	102235934	109	23	54	29	1	additive
4781312	NC_036450.1_24558671	102229077	NC_036450.1	8	23441925	23450253	LOC102229077	proteinase-activated receptor 3-like	NC_036450.1.24558671.SNP	NC_036450.1	8	24558671	19.27,35.65,25.89	trans	LOC102235934	102235934	109	23	54	29	1	additive
4781325	NC_036450.1_24558671	102228546	NC_036450.1	8	23422682	23426337	LOC102228546	proteinase-activated receptor 2-like	NC_036450.1.24558671.SNP	NC_036450.1	8	24558671	12.52,24.38,15.26	trans	LOC102235934	102235934	109	23	54	29	1	additive
4781329	NC_036450.1_24558671	102222443	NC_036450.1	8	23855575	23932001	adamts6	ADAM metallopeptidase with thrombospondin type 1 motif 6%2C transcript variant X2	NC_036450.1.24558671.SNP	NC_036450.1	8	24558671	23.52,37.78,27.99	trans	LOC102235934	102235934	109	23	54	29	1	additive
4781343	NC_036450.1_24558671	102225664	NC_036450.1	8	25120941	25135216	LOC102225664	SEC14-like protein 2%2C transcript variant X2	NC_036450.1.24558671.SNP	NC_036450.1	8	24558671	15.61,23.43,24.92	trans	LOC102235934	102235934	109	23	54	29	1	additive
4781365	NC_036450.1_24558671	111609531	NC_036450.1	8	24858780	24860631	LOC111609531	uncharacterized LOC111609531	NC_036450.1.24558671.SNP	NC_036450.1	8	24558671	14.52,23.74,30.4	trans	LOC102235934	102235934	109	23	54	29	1	additive
4781402	NC_036450.1_24559190	102229077	NC_036450.1	8	23441925	23450253	LOC102229077	proteinase-activated receptor 3-like	NC_036450.1.24559190.SNP	NC_036450.1	8	24559190	19.54,35.65,26.31	trans	LOC102235934	102235934	109	23	55	29	1	additive
4781406	NC_036450.1_24559190	102222463	NC_036450.1	8	21770089	21772881	LOC102222463	growth arrest-specific protein 1-like	NC_036450.1.24559190.SNP	NC_036450.1	8	24559190	10.1,18.49,12	trans	LOC102235934	102235934	109	23	55	29	1	additive
4781419	NC_036450.1_24559190	102227264	NC_036450.1	8	23009157	23025201	dmgdh	dimethylglycine dehydrogenase	NC_036450.1.24559190.SNP	NC_036450.1	8	24559190	10.85,18.8,18.44	trans	LOC102235934	102235934	109	23	55	29	1	additive
4781422	NC_036450.1_24559190	102228546	NC_036450.1	8	23422682	23426337	LOC102228546	proteinase-activated receptor 2-like	NC_036450.1.24559190.SNP	NC_036450.1	8	24559190	12.29,24.38,15.41	trans	LOC102235934	102235934	109	23	55	29	1	additive
4781424	NC_036450.1_24559190	111609531	NC_036450.1	8	24858780	24860631	LOC111609531	uncharacterized LOC111609531	NC_036450.1.24559190.SNP	NC_036450.1	8	24559190	14.77,23.74,30.81	trans	LOC102235934	102235934	109	23	55	29	1	additive
4781426	NC_036450.1_24559190	102222443	NC_036450.1	8	23855575	23932001	adamts6	ADAM metallopeptidase with thrombospondin type 1 motif 6%2C transcript variant X2	NC_036450.1.24559190.SNP	NC_036450.1	8	24559190	23.87,37.78,28.44	trans	LOC102235934	102235934	109	23	55	29	1	additive
4781431	NC_036450.1_24559190	102225664	NC_036450.1	8	25120941	25135216	LOC102225664	SEC14-like protein 2%2C transcript variant X2	NC_036450.1.24559190.SNP	NC_036450.1	8	24559190	15.88,23.43,25.28	trans	LOC102235934	102235934	109	23	55	29	1	additive
4781951	NC_036450.1_2457971	102238164	NC_036450.1	8	767859	771808	LOC102238164	molybdopterin synthase sulfur carrier subunit-like	NC_036450.1.2457971.SNP	NC_036450.1	8	2457971	16.52,27.83,18.1	trans	LOC102219687	102219687	109	28	51	32	1	additive
4781975	NC_036450.1_2457971	102229900	NC_036450.1	8	1210227	1216952	thnsl2	threonine synthase like 2%2C transcript variant X3	NC_036450.1.2457971.SNP	NC_036450.1	8	2457971	32.57,34.39,33.24	trans	LOC102219687	102219687	109	28	51	32	1	additive
4781985	NC_036450.1_2457971	102220203	NC_036450.1	8	3487988	3553222	unc13b	unc-13 homolog B	NC_036450.1.2457971.SNP	NC_036450.1	8	2457971	25.32,30.47,26.04	trans	LOC102219687	102219687	109	28	51	32	1	additive
4782025	NC_036450.1_2457971	111609423	NC_036450.1	8	3459134	3485629	LOC111609423	NACHT%2C LRR and PYD domains-containing protein 4E-like	NC_036450.1.2457971.SNP	NC_036450.1	8	2457971	12.23,24.79,17.89	trans	LOC102219687	102219687	109	28	51	32	1	additive
4782295	NC_036450.1_2459079	102238164	NC_036450.1	8	767859	771808	LOC102238164	molybdopterin synthase sulfur carrier subunit-like	NC_036450.1.2459079.SNP	NC_036450.1	8	2459079	13.25,26.43,21.61	trans	LOC102219687	102219687	109	30	50	30	1	additive
4782321	NC_036450.1_2459079	102229900	NC_036450.1	8	1210227	1216952	thnsl2	threonine synthase like 2%2C transcript variant X3	NC_036450.1.2459079.SNP	NC_036450.1	8	2459079	24.03,32.19,44.67	trans	LOC102219687	102219687	109	30	50	30	1	additive
4782375	NC_036450.1_2459079	102220203	NC_036450.1	8	3487988	3553222	unc13b	unc-13 homolog B	NC_036450.1.2459079.SNP	NC_036450.1	8	2459079	20.08,29.88,33.11	trans	LOC102219687	102219687	109	30	50	30	1	additive
4782418	NC_036450.1_2459081	102238164	NC_036450.1	8	767859	771808	LOC102238164	molybdopterin synthase sulfur carrier subunit-like	NC_036450.1.2459081.SNP	NC_036450.1	8	2459081	14.64,28.53,21.61	trans	LOC102219687	102219687	109	29	50	30	1	additive
4782419	NC_036450.1_2459081	102220203	NC_036450.1	8	3487988	3553222	unc13b	unc-13 homolog B	NC_036450.1.2459081.SNP	NC_036450.1	8	2459081	22.16,32.01,33.11	trans	LOC102219687	102219687	109	29	50	30	1	additive
4782424	NC_036450.1_2459081	102229900	NC_036450.1	8	1210227	1216952	thnsl2	threonine synthase like 2%2C transcript variant X3	NC_036450.1.2459081.SNP	NC_036450.1	8	2459081	28.06,35.83,44.67	trans	LOC102219687	102219687	109	29	50	30	1	additive
4782466	NC_036450.1_2459081	111609423	NC_036450.1	8	3459134	3485629	LOC111609423	NACHT%2C LRR and PYD domains-containing protein 4E-like	NC_036450.1.2459081.SNP	NC_036450.1	8	2459081	10.39,27.52,22.37	trans	LOC102219687	102219687	109	29	50	30	1	additive
4782754	NC_036450.1_2460317	102229900	NC_036450.1	8	1210227	1216952	thnsl2	threonine synthase like 2%2C transcript variant X3	NC_036450.1.2460317.SNP	NC_036450.1	8	2460317	33.4,39.85,45.25	trans	LOC102219687	102219687	109	28	53	30	1	additive
4782778	NC_036450.1_2460317	102220203	NC_036450.1	8	3487988	3553222	unc13b	unc-13 homolog B	NC_036450.1.2460317.SNP	NC_036450.1	8	2460317	26.03,34.87,34.88	trans	LOC102219687	102219687	109	28	53	30	1	additive
4782797	NC_036450.1_2460317	111609423	NC_036450.1	8	3459134	3485629	LOC111609423	NACHT%2C LRR and PYD domains-containing protein 4E-like	NC_036450.1.2460317.SNP	NC_036450.1	8	2460317	12.43,29.63,23.1	trans	LOC102219687	102219687	109	28	53	30	1	additive
4782799	NC_036450.1_2460317	102238164	NC_036450.1	8	767859	771808	LOC102238164	molybdopterin synthase sulfur carrier subunit-like	NC_036450.1.2460317.SNP	NC_036450.1	8	2460317	17.05,31.11,22.09	trans	LOC102219687	102219687	109	28	53	30	1	additive
4782820	NC_036450.1_2460317	111609569	NC_036450.1	8	8320727	8321799	LOC111609569	uncharacterized LOC111609569%2C transcript variant X2	NC_036450.1.2460317.SNP	NC_036450.1	8	2460317	10.72,18.93,10.15	trans	LOC102219687	102219687	109	28	53	30	1	additive
4783606	NC_036450.1_2464420	111609423	NC_036450.1	8	3459134	3485629	LOC111609423	NACHT%2C LRR and PYD domains-containing protein 4E-like	NC_036450.1.2464420.SNP	NC_036450.1	8	2464420	10.38,28.1,20.67	trans	none	none	109	26	45	30	1	additive
4783673	NC_036450.1_2464420	102238164	NC_036450.1	8	767859	771808	LOC102238164	molybdopterin synthase sulfur carrier subunit-like	NC_036450.1.2464420.SNP	NC_036450.1	8	2464420	14.3,30.39,19.93	trans	none	none	109	26	45	30	1	additive
4783682	NC_036450.1_2464420	102220203	NC_036450.1	8	3487988	3553222	unc13b	unc-13 homolog B	NC_036450.1.2464420.SNP	NC_036450.1	8	2464420	23.71,33.26,33.52	trans	none	none	109	26	45	30	1	additive
4783687	NC_036450.1_2464420	102229900	NC_036450.1	8	1210227	1216952	thnsl2	threonine synthase like 2%2C transcript variant X3	NC_036450.1.2464420.SNP	NC_036450.1	8	2464420	29.68,38.64,43.47	trans	none	none	109	26	45	30	1	additive
4783764	NC_036450.1_24647989	102229077	NC_036450.1	8	23441925	23450253	LOC102229077	proteinase-activated receptor 3-like	NC_036450.1.24647989.SNP	NC_036450.1	8	24647989	12.76,17.25,14.63	trans	LOC102236192	102236192	109	12	32	15	1	additive
4783788	NC_036450.1_24647989	102222443	NC_036450.1	8	23855575	23932001	adamts6	ADAM metallopeptidase with thrombospondin type 1 motif 6%2C transcript variant X2	NC_036450.1.24647989.SNP	NC_036450.1	8	24647989	18.57,16.4,19.88	trans	LOC102236192	102236192	109	12	32	15	1	additive
4784192	NC_036450.1_24671026	102218699	NC_036450.1	8	23137796	23151660	scamp1	secretory carrier membrane protein 1%2C transcript variant X1	NC_036450.1.24671026.SNP	NC_036450.1	8	24671026	14.16,19.75,14.54	trans	LOC102236192	102236192	109	18	37	21	1	additive
4784212	NC_036450.1_24671026	102225664	NC_036450.1	8	25120941	25135216	LOC102225664	SEC14-like protein 2%2C transcript variant X2	NC_036450.1.24671026.SNP	NC_036450.1	8	24671026	10.39,16.71,20.09	trans	LOC102236192	102236192	109	18	37	21	1	additive
4784215	NC_036450.1_24671026	102222443	NC_036450.1	8	23855575	23932001	adamts6	ADAM metallopeptidase with thrombospondin type 1 motif 6%2C transcript variant X2	NC_036450.1.24671026.SNP	NC_036450.1	8	24671026	18.95,26.22,19.97	trans	LOC102236192	102236192	109	18	37	21	1	additive
4784216	NC_036450.1_24671026	102219647	NC_036450.1	8	23301936	23311103	wdr41	WD repeat domain 41	NC_036450.1.24671026.SNP	NC_036450.1	8	24671026	17.98,25.44,18.22	trans	LOC102236192	102236192	109	18	37	21	1	additive
4784239	NC_036450.1_24671026	102229077	NC_036450.1	8	23441925	23450253	LOC102229077	proteinase-activated receptor 3-like	NC_036450.1.24671026.SNP	NC_036450.1	8	24671026	16.1,25.75,17.5	trans	LOC102236192	102236192	109	18	37	21	1	additive
4784296	NC_036450.1_24673337	111609531	NC_036450.1	8	24858780	24860631	LOC111609531	uncharacterized LOC111609531	NC_036450.1.24673337.SNP	NC_036450.1	8	24673337	11.63,20.33,29.9	cis	LOC111609531	111609531	109	24	50	29	1	additive
4784308	NC_036450.1_24673337	102222463	NC_036450.1	8	21770089	21772881	LOC102222463	growth arrest-specific protein 1-like	NC_036450.1.24673337.SNP	NC_036450.1	8	24673337	10.66,18.24,11.7	trans	LOC102236192	102236192	109	24	50	29	1	additive
4784316	NC_036450.1_24673337	102225664	NC_036450.1	8	25120941	25135216	LOC102225664	SEC14-like protein 2%2C transcript variant X2	NC_036450.1.24673337.SNP	NC_036450.1	8	24673337	14.13,23.08,23.86	trans	LOC102236192	102236192	109	24	50	29	1	additive
4784319	NC_036450.1_24673337	102222443	NC_036450.1	8	23855575	23932001	adamts6	ADAM metallopeptidase with thrombospondin type 1 motif 6%2C transcript variant X2	NC_036450.1.24673337.SNP	NC_036450.1	8	24673337	14.69,24.03,30.64	trans	LOC102236192	102236192	109	24	50	29	1	additive
4784325	NC_036450.1_24673337	102227264	NC_036450.1	8	23009157	23025201	dmgdh	dimethylglycine dehydrogenase	NC_036450.1.24673337.SNP	NC_036450.1	8	24673337	11.01,18.66,18.11	trans	LOC102236192	102236192	109	24	50	29	1	additive
4784341	NC_036450.1_24673337	102229077	NC_036450.1	8	23441925	23450253	LOC102229077	proteinase-activated receptor 3-like	NC_036450.1.24673337.SNP	NC_036450.1	8	24673337	19.64,30.17,29.06	trans	LOC102236192	102236192	109	24	50	29	1	additive
4784714	NC_036450.1_2469245	102220203	NC_036450.1	8	3487988	3553222	unc13b	unc-13 homolog B	NC_036450.1.2469245.SNP	NC_036450.1	8	2469245	26.76,35.68,36.75	trans	ccni	106700209	109	26	53	29	1	additive
4784717	NC_036450.1_2469245	111609423	NC_036450.1	8	3459134	3485629	LOC111609423	NACHT%2C LRR and PYD domains-containing protein 4E-like	NC_036450.1.2469245.SNP	NC_036450.1	8	2469245	12.57,30.37,24.79	trans	ccni	106700209	109	26	53	29	1	additive
4784736	NC_036450.1_2469245	102238164	NC_036450.1	8	767859	771808	LOC102238164	molybdopterin synthase sulfur carrier subunit-like	NC_036450.1.2469245.SNP	NC_036450.1	8	2469245	17.71,31.88,23.24	trans	ccni	106700209	109	26	53	29	1	additive
4784744	NC_036450.1_2469245	111609569	NC_036450.1	8	8320727	8321799	LOC111609569	uncharacterized LOC111609569%2C transcript variant X2	NC_036450.1.2469245.SNP	NC_036450.1	8	2469245	11.25,19.45,10.37	trans	ccni	106700209	109	26	53	29	1	additive
4784753	NC_036450.1_2469245	102229900	NC_036450.1	8	1210227	1216952	thnsl2	threonine synthase like 2%2C transcript variant X3	NC_036450.1.2469245.SNP	NC_036450.1	8	2469245	34.68,40.79,47.73	trans	ccni	106700209	109	26	53	29	1	additive
4785111	NC_036450.1_24707885	102229077	NC_036450.1	8	23441925	23450253	LOC102229077	proteinase-activated receptor 3-like	NC_036450.1.24707885.SNP	NC_036450.1	8	24707885	12,22.14,23.87	trans	naa25	102217480	109	19	36	25	1	additive
4785138	NC_036450.1_24707885	102225664	NC_036450.1	8	25120941	25135216	LOC102225664	SEC14-like protein 2%2C transcript variant X2	NC_036450.1.24707885.SNP	NC_036450.1	8	24707885	12.06,20.62,25.54	trans	naa25	102217480	109	19	36	25	1	additive
4785244	NC_036450.1_24712167	102222463	NC_036450.1	8	21770089	21772881	LOC102222463	growth arrest-specific protein 1-like	NC_036450.1.24712167.SNP	NC_036450.1	8	24712167	10.17,17.92,11.78	trans	naa25	102217480	109	25	54	29	1	additive
4785255	NC_036450.1_24712167	111609531	NC_036450.1	8	24858780	24860631	LOC111609531	uncharacterized LOC111609531	NC_036450.1.24712167.SNP	NC_036450.1	8	24712167	12.16,20.76,31.44	cis	LOC111609531	111609531	109	25	54	29	1	additive
4785271	NC_036450.1_24712167	102229077	NC_036450.1	8	23441925	23450253	LOC102229077	proteinase-activated receptor 3-like	NC_036450.1.24712167.SNP	NC_036450.1	8	24712167	17.06,28.69,25.89	trans	naa25	102217480	109	25	54	29	1	additive
4785272	NC_036450.1_24712167	102227264	NC_036450.1	8	23009157	23025201	dmgdh	dimethylglycine dehydrogenase	NC_036450.1.24712167.SNP	NC_036450.1	8	24712167	10.24,17.61,18.01	trans	naa25	102217480	109	25	54	29	1	additive
4785277	NC_036450.1_24712167	102225664	NC_036450.1	8	25120941	25135216	LOC102225664	SEC14-like protein 2%2C transcript variant X2	NC_036450.1.24712167.SNP	NC_036450.1	8	24712167	16.97,23.77,28.16	trans	naa25	102217480	109	25	54	29	1	additive
4785286	NC_036450.1_24712167	102222443	NC_036450.1	8	23855575	23932001	adamts6	ADAM metallopeptidase with thrombospondin type 1 motif 6%2C transcript variant X2	NC_036450.1.24712167.SNP	NC_036450.1	8	24712167	13.09,22.66,28.4	trans	naa25	102217480	109	25	54	29	1	additive
4785338	NC_036450.1_24714750	102229077	NC_036450.1	8	23441925	23450253	LOC102229077	proteinase-activated receptor 3-like	NC_036450.1.24714750.SNP	NC_036450.1	8	24714750	16.29,28.69,25.14	trans	brap	102217222	109	25	51	29	1	additive
4785350	NC_036450.1_24714750	102225664	NC_036450.1	8	25120941	25135216	LOC102225664	SEC14-like protein 2%2C transcript variant X2	NC_036450.1.24714750.SNP	NC_036450.1	8	24714750	16.37,23.77,27.3	trans	brap	102217222	109	25	51	29	1	additive
4785362	NC_036450.1_24714750	102222443	NC_036450.1	8	23855575	23932001	adamts6	ADAM metallopeptidase with thrombospondin type 1 motif 6%2C transcript variant X2	NC_036450.1.24714750.SNP	NC_036450.1	8	24714750	12.65,22.66,27	trans	brap	102217222	109	25	51	29	1	additive
4785363	NC_036450.1_24714750	111609531	NC_036450.1	8	24858780	24860631	LOC111609531	uncharacterized LOC111609531	NC_036450.1.24714750.SNP	NC_036450.1	8	24714750	11.59,20.76,30.16	cis	LOC111609531	111609531	109	25	51	29	1	additive
4785364	NC_036450.1_24714750	102222463	NC_036450.1	8	21770089	21772881	LOC102222463	growth arrest-specific protein 1-like	NC_036450.1.24714750.SNP	NC_036450.1	8	24714750	10.02,17.92,11.69	trans	brap	102217222	109	25	51	29	1	additive
4785947	NC_036450.1_24742950	102225664	NC_036450.1	8	25120941	25135216	LOC102225664	SEC14-like protein 2%2C transcript variant X2	NC_036450.1.24742950.SNP	NC_036450.1	8	24742950	11.8,21.04,25.38	trans	tor4a	102236446	109	19	32	27	1	additive
4785989	NC_036450.1_24742950	102229077	NC_036450.1	8	23441925	23450253	LOC102229077	proteinase-activated receptor 3-like	NC_036450.1.24742950.SNP	NC_036450.1	8	24742950	10.58,23.17,20.33	trans	tor4a	102236446	109	19	32	27	1	additive
4786101	NC_036450.1_24744098	102222443	NC_036450.1	8	23855575	23932001	adamts6	ADAM metallopeptidase with thrombospondin type 1 motif 6%2C transcript variant X2	NC_036450.1.24744098.SNP	NC_036450.1	8	24744098	10,16.86,12.56	trans	tor4a	102236446	109	22	34	22	1	additive
4786121	NC_036450.1_24744098	102225664	NC_036450.1	8	25120941	25135216	LOC102225664	SEC14-like protein 2%2C transcript variant X2	NC_036450.1.24744098.SNP	NC_036450.1	8	24744098	10.37,14.11,13.5	trans	tor4a	102236446	109	22	34	22	1	additive
4786255	NC_036450.1_24746521	102222443	NC_036450.1	8	23855575	23932001	adamts6	ADAM metallopeptidase with thrombospondin type 1 motif 6%2C transcript variant X2	NC_036450.1.24746521.SNP	NC_036450.1	8	24746521	11.06,20.29,23.16	trans	tor4a	102236446	109	24	45	26	1	additive
4786269	NC_036450.1_24746521	102225664	NC_036450.1	8	25120941	25135216	LOC102225664	SEC14-like protein 2%2C transcript variant X2	NC_036450.1.24746521.SNP	NC_036450.1	8	24746521	15.63,22.5,23.8	trans	tor4a	102236446	109	24	45	26	1	additive
4786280	NC_036450.1_24746521	111609531	NC_036450.1	8	24858780	24860631	LOC111609531	uncharacterized LOC111609531	NC_036450.1.24746521.SNP	NC_036450.1	8	24746521	10.57,18.61,27.71	cis	LOC111609531	111609531	109	24	45	26	1	additive
4786297	NC_036450.1_24746521	102229077	NC_036450.1	8	23441925	23450253	LOC102229077	proteinase-activated receptor 3-like	NC_036450.1.24746521.SNP	NC_036450.1	8	24746521	14.04,25.89,20.97	trans	tor4a	102236446	109	24	45	26	1	additive
4786318	NC_036450.1_24746990	102225664	NC_036450.1	8	25120941	25135216	LOC102225664	SEC14-like protein 2%2C transcript variant X2	NC_036450.1.24746990.SNP	NC_036450.1	8	24746990	15.6,23.77,27.23	trans	tor4a	102236446	109	25	48	29	1	additive
4786331	NC_036450.1_24746990	111609531	NC_036450.1	8	24858780	24860631	LOC111609531	uncharacterized LOC111609531	NC_036450.1.24746990.SNP	NC_036450.1	8	24746990	11.29,20.76,29.67	cis	LOC111609531	111609531	109	25	48	29	1	additive
4786338	NC_036450.1_24746990	102222443	NC_036450.1	8	23855575	23932001	adamts6	ADAM metallopeptidase with thrombospondin type 1 motif 6%2C transcript variant X2	NC_036450.1.24746990.SNP	NC_036450.1	8	24746990	12.03,22.66,25.68	trans	tor4a	102236446	109	25	48	29	1	additive
4786355	NC_036450.1_24746990	102229077	NC_036450.1	8	23441925	23450253	LOC102229077	proteinase-activated receptor 3-like	NC_036450.1.24746990.SNP	NC_036450.1	8	24746990	15.61,28.69,23.61	trans	tor4a	102236446	109	25	48	29	1	additive
4786379	NC_036450.1_24748118	102222443	NC_036450.1	8	23855575	23932001	adamts6	ADAM metallopeptidase with thrombospondin type 1 motif 6%2C transcript variant X2	NC_036450.1.24748118.SNP	NC_036450.1	8	24748118	11.58,22.66,24.96	trans	tor4a	102236446	109	27	47	31	1	additive
4786407	NC_036450.1_24748118	102229077	NC_036450.1	8	23441925	23450253	LOC102229077	proteinase-activated receptor 3-like	NC_036450.1.24748118.SNP	NC_036450.1	8	24748118	15.28,28.69,26.62	trans	tor4a	102236446	109	27	47	31	1	additive
4786409	NC_036450.1_24748118	102225664	NC_036450.1	8	25120941	25135216	LOC102225664	SEC14-like protein 2%2C transcript variant X2	NC_036450.1.24748118.SNP	NC_036450.1	8	24748118	14.37,23.77,26.49	trans	tor4a	102236446	109	27	47	31	1	additive
4786426	NC_036450.1_24748118	111609531	NC_036450.1	8	24858780	24860631	LOC111609531	uncharacterized LOC111609531	NC_036450.1.24748118.SNP	NC_036450.1	8	24748118	10.5,20.76,29.62	cis	LOC111609531	111609531	109	27	47	31	1	additive
4786454	NC_036450.1_24748290	102229077	NC_036450.1	8	23441925	23450253	LOC102229077	proteinase-activated receptor 3-like	NC_036450.1.24748290.SNP	NC_036450.1	8	24748290	16.55,26.77,24.06	trans	tor4a	102236446	109	27	50	32	1	additive
4786461	NC_036450.1_24748290	102225664	NC_036450.1	8	25120941	25135216	LOC102225664	SEC14-like protein 2%2C transcript variant X2	NC_036450.1.24748290.SNP	NC_036450.1	8	24748290	15.73,22.79,23.98	trans	tor4a	102236446	109	27	50	32	1	additive
4786464	NC_036450.1_24748290	111609531	NC_036450.1	8	24858780	24860631	LOC111609531	uncharacterized LOC111609531	NC_036450.1.24748290.SNP	NC_036450.1	8	24748290	11.42,20.37,26.53	cis	LOC111609531	111609531	109	27	50	32	1	additive
4786479	NC_036450.1_24748290	102222443	NC_036450.1	8	23855575	23932001	adamts6	ADAM metallopeptidase with thrombospondin type 1 motif 6%2C transcript variant X2	NC_036450.1.24748290.SNP	NC_036450.1	8	24748290	12.07,21.93,23.72	trans	tor4a	102236446	109	27	50	32	1	additive
4786497	NC_036450.1_24748418	102229077	NC_036450.1	8	23441925	23450253	LOC102229077	proteinase-activated receptor 3-like	NC_036450.1.24748418.SNP	NC_036450.1	8	24748418	12.98,24.15,24.69	trans	tor4a	102236446	109	19	44	28	1	additive
4786538	NC_036450.1_24748418	102225664	NC_036450.1	8	25120941	25135216	LOC102225664	SEC14-like protein 2%2C transcript variant X2	NC_036450.1.24748418.SNP	NC_036450.1	8	24748418	12.03,20.41,24.89	trans	tor4a	102236446	109	19	44	28	1	additive
4786571	NC_036450.1_24749047	102225664	NC_036450.1	8	25120941	25135216	LOC102225664	SEC14-like protein 2%2C transcript variant X2	NC_036450.1.24749047.SNP	NC_036450.1	8	24749047	13.43,20.15,20.88	trans	tor4a	102236446	109	18	40	25	1	additive
4786573	NC_036450.1_24749047	102229077	NC_036450.1	8	23441925	23450253	LOC102229077	proteinase-activated receptor 3-like	NC_036450.1.24749047.SNP	NC_036450.1	8	24749047	13.11,21.15,22.16	trans	tor4a	102236446	109	18	40	25	1	additive
4786773	NC_036450.1_24751983	102225664	NC_036450.1	8	25120941	25135216	LOC102225664	SEC14-like protein 2%2C transcript variant X2	NC_036450.1.24751983.SNP	NC_036450.1	8	24751983	11.37,19.24,19.15	trans	none	none	109	21	30	20	1	additive
4786780	NC_036450.1_24751983	102229077	NC_036450.1	8	23441925	23450253	LOC102229077	proteinase-activated receptor 3-like	NC_036450.1.24751983.SNP	NC_036450.1	8	24751983	10.81,19.62,15.4	trans	none	none	109	21	30	20	1	additive
4786784	NC_036450.1_24751984	102225664	NC_036450.1	8	25120941	25135216	LOC102225664	SEC14-like protein 2%2C transcript variant X2	NC_036450.1.24751984.SNP	NC_036450.1	8	24751984	11,19.24,18.96	trans	none	none	109	21	29	20	1	additive
4786811	NC_036450.1_24751984	102229077	NC_036450.1	8	23441925	23450253	LOC102229077	proteinase-activated receptor 3-like	NC_036450.1.24751984.SNP	NC_036450.1	8	24751984	10.53,19.62,14.97	trans	none	none	109	21	29	20	1	additive
4786848	NC_036450.1_24752072	102229077	NC_036450.1	8	23441925	23450253	LOC102229077	proteinase-activated receptor 3-like	NC_036450.1.24752072.SNP	NC_036450.1	8	24752072	12.42,19.62,13.78	trans	none	none	109	22	28	19	1	additive
4786883	NC_036450.1_24752073	102229077	NC_036450.1	8	23441925	23450253	LOC102229077	proteinase-activated receptor 3-like	NC_036450.1.24752073.Indel	NC_036450.1	8	24752073	12.42,19.62,14.13	trans	none	none	109	22	29	19	1	additive
4786929	NC_036450.1_24753280	102229077	NC_036450.1	8	23441925	23450253	LOC102229077	proteinase-activated receptor 3-like	NC_036450.1.24753280.SNP	NC_036450.1	8	24753280	16.74,28.69,25.6	trans	LOC102233702	102233702	109	25	53	29	1	additive
4786946	NC_036450.1_24753280	102227264	NC_036450.1	8	23009157	23025201	dmgdh	dimethylglycine dehydrogenase	NC_036450.1.24753280.SNP	NC_036450.1	8	24753280	10.44,17.61,18.47	trans	LOC102233702	102233702	109	25	53	29	1	additive
4786953	NC_036450.1_24753280	102225664	NC_036450.1	8	25120941	25135216	LOC102225664	SEC14-like protein 2%2C transcript variant X2	NC_036450.1.24753280.SNP	NC_036450.1	8	24753280	16.92,23.77,27.8	trans	LOC102233702	102233702	109	25	53	29	1	additive
4786969	NC_036450.1_24753280	102222443	NC_036450.1	8	23855575	23932001	adamts6	ADAM metallopeptidase with thrombospondin type 1 motif 6%2C transcript variant X2	NC_036450.1.24753280.SNP	NC_036450.1	8	24753280	13.07,22.66,27.72	trans	LOC102233702	102233702	109	25	53	29	1	additive
4786978	NC_036450.1_24753280	111609531	NC_036450.1	8	24858780	24860631	LOC111609531	uncharacterized LOC111609531	NC_036450.1.24753280.SNP	NC_036450.1	8	24753280	12.06,20.76,31.18	cis	LOC111609531	111609531	109	25	53	29	1	additive
4787064	NC_036450.1_24756216	102222443	NC_036450.1	8	23855575	23932001	adamts6	ADAM metallopeptidase with thrombospondin type 1 motif 6%2C transcript variant X2	NC_036450.1.24756216.SNP	NC_036450.1	8	24756216	16.16,28.43,23.33	trans	LOC102233702	102233702	109	28	35	26	1	additive
4787094	NC_036450.1_24756216	102225664	NC_036450.1	8	25120941	25135216	LOC102225664	SEC14-like protein 2%2C transcript variant X2	NC_036450.1.24756216.SNP	NC_036450.1	8	24756216	12.31,20.2,20.59	trans	LOC102233702	102233702	109	28	35	26	1	additive
4787103	NC_036450.1_24756216	102229077	NC_036450.1	8	23441925	23450253	LOC102229077	proteinase-activated receptor 3-like	NC_036450.1.24756216.SNP	NC_036450.1	8	24756216	12.42,25.38,20.49	trans	LOC102233702	102233702	109	28	35	26	1	additive
4787148	NC_036450.1_24756403	111609531	NC_036450.1	8	24858780	24860631	LOC111609531	uncharacterized LOC111609531	NC_036450.1.24756403.SNP	NC_036450.1	8	24756403	14.11,22.33,28.03	cis	LOC111609531	111609531	109	24	49	26	1	additive
4787165	NC_036450.1_24756403	102225664	NC_036450.1	8	25120941	25135216	LOC102225664	SEC14-like protein 2%2C transcript variant X2	NC_036450.1.24756403.SNP	NC_036450.1	8	24756403	16.77,22.34,25.46	trans	LOC102233702	102233702	109	24	49	26	1	additive
4787168	NC_036450.1_24756403	102229077	NC_036450.1	8	23441925	23450253	LOC102229077	proteinase-activated receptor 3-like	NC_036450.1.24756403.SNP	NC_036450.1	8	24756403	16.21,34.1,24.93	trans	LOC102233702	102233702	109	24	49	26	1	additive
4787175	NC_036450.1_24756403	102222443	NC_036450.1	8	23855575	23932001	adamts6	ADAM metallopeptidase with thrombospondin type 1 motif 6%2C transcript variant X2	NC_036450.1.24756403.SNP	NC_036450.1	8	24756403	19.62,32.96,28.75	trans	LOC102233702	102233702	109	24	49	26	1	additive
4787202	NC_036450.1_24756404	102222443	NC_036450.1	8	23855575	23932001	adamts6	ADAM metallopeptidase with thrombospondin type 1 motif 6%2C transcript variant X2	NC_036450.1.24756404.SNP	NC_036450.1	8	24756404	18.64,32.08,28.27	trans	LOC102233702	102233702	109	23	48	26	1	additive
4787211	NC_036450.1_24756404	111609531	NC_036450.1	8	24858780	24860631	LOC111609531	uncharacterized LOC111609531	NC_036450.1.24756404.SNP	NC_036450.1	8	24756404	13.46,21.68,27.71	cis	LOC111609531	111609531	109	23	48	26	1	additive
4787213	NC_036450.1_24756404	102225664	NC_036450.1	8	25120941	25135216	LOC102225664	SEC14-like protein 2%2C transcript variant X2	NC_036450.1.24756404.SNP	NC_036450.1	8	24756404	16.56,22.2,25.35	trans	LOC102233702	102233702	109	23	48	26	1	additive
4787227	NC_036450.1_24756404	102229077	NC_036450.1	8	23441925	23450253	LOC102229077	proteinase-activated receptor 3-like	NC_036450.1.24756404.SNP	NC_036450.1	8	24756404	15.45,34.07,24.51	trans	LOC102233702	102233702	109	23	48	26	1	additive
4787274	NC_036450.1_24756537	102225664	NC_036450.1	8	25120941	25135216	LOC102225664	SEC14-like protein 2%2C transcript variant X2	NC_036450.1.24756537.SNP	NC_036450.1	8	24756537	16.07,23.51,24.59	trans	LOC102233702	102233702	109	24	46	28	1	additive
4787281	NC_036450.1_24756537	102222443	NC_036450.1	8	23855575	23932001	adamts6	ADAM metallopeptidase with thrombospondin type 1 motif 6%2C transcript variant X2	NC_036450.1.24756537.SNP	NC_036450.1	8	24756537	17.66,31.35,24.89	trans	LOC102233702	102233702	109	24	46	28	1	additive
4787286	NC_036450.1_24756537	111609531	NC_036450.1	8	24858780	24860631	LOC111609531	uncharacterized LOC111609531	NC_036450.1.24756537.SNP	NC_036450.1	8	24756537	13.77,23.53,28.91	cis	LOC111609531	111609531	109	24	46	28	1	additive
4787298	NC_036450.1_24756537	102229077	NC_036450.1	8	23441925	23450253	LOC102229077	proteinase-activated receptor 3-like	NC_036450.1.24756537.SNP	NC_036450.1	8	24756537	16.27,32.28,22.25	trans	LOC102233702	102233702	109	24	46	28	1	additive
4787364	NC_036450.1_24756539	111609531	NC_036450.1	8	24858780	24860631	LOC111609531	uncharacterized LOC111609531	NC_036450.1.24756539.SNP	NC_036450.1	8	24756539	13.77,23.53,28.91	cis	LOC111609531	111609531	109	24	46	28	1	additive
4787365	NC_036450.1_24756539	102225664	NC_036450.1	8	25120941	25135216	LOC102225664	SEC14-like protein 2%2C transcript variant X2	NC_036450.1.24756539.SNP	NC_036450.1	8	24756539	16.07,23.51,24.59	trans	LOC102233702	102233702	109	24	46	28	1	additive
4787371	NC_036450.1_24756539	102222443	NC_036450.1	8	23855575	23932001	adamts6	ADAM metallopeptidase with thrombospondin type 1 motif 6%2C transcript variant X2	NC_036450.1.24756539.SNP	NC_036450.1	8	24756539	17.66,31.35,24.89	trans	LOC102233702	102233702	109	24	46	28	1	additive
4787381	NC_036450.1_24756539	102229077	NC_036450.1	8	23441925	23450253	LOC102229077	proteinase-activated receptor 3-like	NC_036450.1.24756539.SNP	NC_036450.1	8	24756539	16.27,32.28,22.25	trans	LOC102233702	102233702	109	24	46	28	1	additive
4787445	NC_036450.1_24757303	102229077	NC_036450.1	8	23441925	23450253	LOC102229077	proteinase-activated receptor 3-like	NC_036450.1.24757303.SNP	NC_036450.1	8	24757303	11.75,15.54,11.47	trans	LOC102233702	102233702	109	27	26	11	1	additive
4787481	NC_036450.1_24757348	102222443	NC_036450.1	8	23855575	23932001	adamts6	ADAM metallopeptidase with thrombospondin type 1 motif 6%2C transcript variant X2	NC_036450.1.24757348.SNP	NC_036450.1	8	24757348	10.31,20.32,15.86	trans	LOC102233702	102233702	109	23	26	21	1	additive
4787526	NC_036450.1_24757351	102222443	NC_036450.1	8	23855575	23932001	adamts6	ADAM metallopeptidase with thrombospondin type 1 motif 6%2C transcript variant X2	NC_036450.1.24757351.SNP	NC_036450.1	8	24757351	10.19,19.65,13.52	trans	LOC102233702	102233702	109	23	28	20	1	additive
4787646	NC_036450.1_24759159	102222443	NC_036450.1	8	23855575	23932001	adamts6	ADAM metallopeptidase with thrombospondin type 1 motif 6%2C transcript variant X2	NC_036450.1.24759159.SNP	NC_036450.1	8	24759159	20.46,32.13,28.55	trans	LOC102233702	102233702	109	24	55	29	1	additive
4787654	NC_036450.1_24759159	111609531	NC_036450.1	8	24858780	24860631	LOC111609531	uncharacterized LOC111609531	NC_036450.1.24759159.SNP	NC_036450.1	8	24759159	15.48,24.15,31.79	cis	LOC111609531	111609531	109	24	55	29	1	additive
4787663	NC_036450.1_24759159	102225664	NC_036450.1	8	25120941	25135216	LOC102225664	SEC14-like protein 2%2C transcript variant X2	NC_036450.1.24759159.SNP	NC_036450.1	8	24759159	17.93,24.14,28.35	trans	LOC102233702	102233702	109	24	55	29	1	additive
4787672	NC_036450.1_24759159	102229077	NC_036450.1	8	23441925	23450253	LOC102229077	proteinase-activated receptor 3-like	NC_036450.1.24759159.SNP	NC_036450.1	8	24759159	18.04,33.09,26.31	trans	LOC102233702	102233702	109	24	55	29	1	additive
4787696	NC_036450.1_24759159	102228546	NC_036450.1	8	23422682	23426337	LOC102228546	proteinase-activated receptor 2-like	NC_036450.1.24759159.SNP	NC_036450.1	8	24759159	10.71,21.65,15.47	trans	LOC102233702	102233702	109	24	55	29	1	additive
4787715	NC_036450.1_24759177	111609531	NC_036450.1	8	24858780	24860631	LOC111609531	uncharacterized LOC111609531	NC_036450.1.24759177.SNP	NC_036450.1	8	24759177	15.48,24.15,31.79	cis	LOC111609531	111609531	109	24	55	29	1	additive
4787731	NC_036450.1_24759177	102222443	NC_036450.1	8	23855575	23932001	adamts6	ADAM metallopeptidase with thrombospondin type 1 motif 6%2C transcript variant X2	NC_036450.1.24759177.SNP	NC_036450.1	8	24759177	20.46,32.13,28.55	trans	LOC102233702	102233702	109	24	55	29	1	additive
4787732	NC_036450.1_24759177	102229077	NC_036450.1	8	23441925	23450253	LOC102229077	proteinase-activated receptor 3-like	NC_036450.1.24759177.SNP	NC_036450.1	8	24759177	18.04,33.09,26.31	trans	LOC102233702	102233702	109	24	55	29	1	additive
4787756	NC_036450.1_24759177	102228546	NC_036450.1	8	23422682	23426337	LOC102228546	proteinase-activated receptor 2-like	NC_036450.1.24759177.SNP	NC_036450.1	8	24759177	10.71,21.65,15.47	trans	LOC102233702	102233702	109	24	55	29	1	additive
4787774	NC_036450.1_24759177	102225664	NC_036450.1	8	25120941	25135216	LOC102225664	SEC14-like protein 2%2C transcript variant X2	NC_036450.1.24759177.SNP	NC_036450.1	8	24759177	17.93,24.14,28.35	trans	LOC102233702	102233702	109	24	55	29	1	additive
4787795	NC_036450.1_24759765	102228546	NC_036450.1	8	23422682	23426337	LOC102228546	proteinase-activated receptor 2-like	NC_036450.1.24759765.SNP	NC_036450.1	8	24759765	10.66,21.65,15.18	trans	LOC102233702	102233702	109	24	54	29	1	additive
4787830	NC_036450.1_24759765	102229077	NC_036450.1	8	23441925	23450253	LOC102229077	proteinase-activated receptor 3-like	NC_036450.1.24759765.SNP	NC_036450.1	8	24759765	17.93,33.09,25.91	trans	LOC102233702	102233702	109	24	54	29	1	additive
4787841	NC_036450.1_24759765	102222443	NC_036450.1	8	23855575	23932001	adamts6	ADAM metallopeptidase with thrombospondin type 1 motif 6%2C transcript variant X2	NC_036450.1.24759765.SNP	NC_036450.1	8	24759765	20.15,32.13,28.12	trans	LOC102233702	102233702	109	24	54	29	1	additive
4787861	NC_036450.1_24759765	102225664	NC_036450.1	8	25120941	25135216	LOC102225664	SEC14-like protein 2%2C transcript variant X2	NC_036450.1.24759765.SNP	NC_036450.1	8	24759765	17.62,24.14,28.25	trans	LOC102233702	102233702	109	24	54	29	1	additive
4787862	NC_036450.1_24759765	111609531	NC_036450.1	8	24858780	24860631	LOC111609531	uncharacterized LOC111609531	NC_036450.1.24759765.SNP	NC_036450.1	8	24759765	15.43,24.15,31.5	cis	LOC111609531	111609531	109	24	54	29	1	additive
4787895	NC_036450.1_24760868	102229077	NC_036450.1	8	23441925	23450253	LOC102229077	proteinase-activated receptor 3-like	NC_036450.1.24760868.SNP	NC_036450.1	8	24760868	16.98,28.69,25.93	trans	LOC102233702	102233702	109	25	54	29	1	additive
4787902	NC_036450.1_24760868	102227264	NC_036450.1	8	23009157	23025201	dmgdh	dimethylglycine dehydrogenase	NC_036450.1.24760868.SNP	NC_036450.1	8	24760868	10.09,17.61,18.06	trans	LOC102233702	102233702	109	25	54	29	1	additive
4787905	NC_036450.1_24760868	102225664	NC_036450.1	8	25120941	25135216	LOC102225664	SEC14-like protein 2%2C transcript variant X2	NC_036450.1.24760868.SNP	NC_036450.1	8	24760868	17.32,23.77,28.23	trans	LOC102233702	102233702	109	25	54	29	1	additive
4787920	NC_036450.1_24760868	102222443	NC_036450.1	8	23855575	23932001	adamts6	ADAM metallopeptidase with thrombospondin type 1 motif 6%2C transcript variant X2	NC_036450.1.24760868.SNP	NC_036450.1	8	24760868	13.4,22.66,28.33	trans	LOC102233702	102233702	109	25	54	29	1	additive
4787933	NC_036450.1_24760868	111609531	NC_036450.1	8	24858780	24860631	LOC111609531	uncharacterized LOC111609531	NC_036450.1.24760868.SNP	NC_036450.1	8	24760868	12.73,20.76,32.78	cis	LOC111609531	111609531	109	25	54	29	1	additive
4787936	NC_036450.1_24760868	102222463	NC_036450.1	8	21770089	21772881	LOC102222463	growth arrest-specific protein 1-like	NC_036450.1.24760868.SNP	NC_036450.1	8	24760868	10.21,17.92,11.79	trans	LOC102233702	102233702	109	25	54	29	1	additive
4787962	NC_036450.1_24761309	102222443	NC_036450.1	8	23855575	23932001	adamts6	ADAM metallopeptidase with thrombospondin type 1 motif 6%2C transcript variant X2	NC_036450.1.24761309.SNP	NC_036450.1	8	24761309	20.46,32.13,28.55	trans	LOC102233702	102233702	109	24	55	29	1	additive
4787989	NC_036450.1_24761309	111609531	NC_036450.1	8	24858780	24860631	LOC111609531	uncharacterized LOC111609531	NC_036450.1.24761309.SNP	NC_036450.1	8	24761309	15.48,24.15,31.79	cis	LOC111609531	111609531	109	24	55	29	1	additive
4787990	NC_036450.1_24761309	102228546	NC_036450.1	8	23422682	23426337	LOC102228546	proteinase-activated receptor 2-like	NC_036450.1.24761309.SNP	NC_036450.1	8	24761309	10.71,21.65,15.47	trans	LOC102233702	102233702	109	24	55	29	1	additive
4787994	NC_036450.1_24761309	102225664	NC_036450.1	8	25120941	25135216	LOC102225664	SEC14-like protein 2%2C transcript variant X2	NC_036450.1.24761309.SNP	NC_036450.1	8	24761309	17.93,24.14,28.35	trans	LOC102233702	102233702	109	24	55	29	1	additive
4788026	NC_036450.1_24761309	102229077	NC_036450.1	8	23441925	23450253	LOC102229077	proteinase-activated receptor 3-like	NC_036450.1.24761309.SNP	NC_036450.1	8	24761309	18.04,33.09,26.31	trans	LOC102233702	102233702	109	24	55	29	1	additive
4788071	NC_036450.1_24763129	102228546	NC_036450.1	8	23422682	23426337	LOC102228546	proteinase-activated receptor 2-like	NC_036450.1.24763129.SNP	NC_036450.1	8	24763129	10.71,21.11,15.1	trans	LOC102233702	102233702	109	24	55	28	1	additive
4788087	NC_036450.1_24763129	111609531	NC_036450.1	8	24858780	24860631	LOC111609531	uncharacterized LOC111609531	NC_036450.1.24763129.SNP	NC_036450.1	8	24763129	15.48,23.57,31.17	cis	LOC111609531	111609531	109	24	55	28	1	additive
4788094	NC_036450.1_24763129	102225664	NC_036450.1	8	25120941	25135216	LOC102225664	SEC14-like protein 2%2C transcript variant X2	NC_036450.1.24763129.SNP	NC_036450.1	8	24763129	17.93,23.54,27.72	trans	LOC102233702	102233702	109	24	55	28	1	additive
4788112	NC_036450.1_24763129	102229077	NC_036450.1	8	23441925	23450253	LOC102229077	proteinase-activated receptor 3-like	NC_036450.1.24763129.SNP	NC_036450.1	8	24763129	18.04,32.29,25.68	trans	LOC102233702	102233702	109	24	55	28	1	additive
4788121	NC_036450.1_24763129	102222443	NC_036450.1	8	23855575	23932001	adamts6	ADAM metallopeptidase with thrombospondin type 1 motif 6%2C transcript variant X2	NC_036450.1.24763129.SNP	NC_036450.1	8	24763129	20.46,31.36,27.9	trans	LOC102233702	102233702	109	24	55	28	1	additive
4788317	NC_036450.1_24772948	102222443	NC_036450.1	8	23855575	23932001	adamts6	ADAM metallopeptidase with thrombospondin type 1 motif 6%2C transcript variant X2	NC_036450.1.24772948.SNP	NC_036450.1	8	24772948	14.2,22.69,17.27	trans	LOC102236691	102236691	109	20	39	27	1	additive
4788357	NC_036450.1_24772948	111609531	NC_036450.1	8	24858780	24860631	LOC111609531	uncharacterized LOC111609531	NC_036450.1.24772948.SNP	NC_036450.1	8	24772948	11.51,21.36,29.93	cis	LOC111609531	111609531	109	20	39	27	1	additive
4788359	NC_036450.1_24772948	102229077	NC_036450.1	8	23441925	23450253	LOC102229077	proteinase-activated receptor 3-like	NC_036450.1.24772948.SNP	NC_036450.1	8	24772948	12.97,24.42,16.37	trans	LOC102236691	102236691	109	20	39	27	1	additive
4788373	NC_036450.1_24772948	102225664	NC_036450.1	8	25120941	25135216	LOC102225664	SEC14-like protein 2%2C transcript variant X2	NC_036450.1.24772948.SNP	NC_036450.1	8	24772948	14.34,23.36,27.95	trans	LOC102236691	102236691	109	20	39	27	1	additive
4788405	NC_036450.1_24773249	111609531	NC_036450.1	8	24858780	24860631	LOC111609531	uncharacterized LOC111609531	NC_036450.1.24773249.SNP	NC_036450.1	8	24773249	11.57,19.35,30.72	cis	LOC111609531	111609531	109	19	41	24	1	additive
4788416	NC_036450.1_24773249	102225664	NC_036450.1	8	25120941	25135216	LOC102225664	SEC14-like protein 2%2C transcript variant X2	NC_036450.1.24773249.SNP	NC_036450.1	8	24773249	14.45,21.52,25.26	trans	LOC102236691	102236691	109	19	41	24	1	additive
4788417	NC_036450.1_24773249	102229077	NC_036450.1	8	23441925	23450253	LOC102229077	proteinase-activated receptor 3-like	NC_036450.1.24773249.SNP	NC_036450.1	8	24773249	13.43,28.13,18.88	trans	LOC102236691	102236691	109	19	41	24	1	additive
4788420	NC_036450.1_24773249	102222443	NC_036450.1	8	23855575	23932001	adamts6	ADAM metallopeptidase with thrombospondin type 1 motif 6%2C transcript variant X2	NC_036450.1.24773249.SNP	NC_036450.1	8	24773249	18.14,29.7,20.48	trans	LOC102236691	102236691	109	19	41	24	1	additive
4788437	NC_036450.1_24773249	102218699	NC_036450.1	8	23137796	23151660	scamp1	secretory carrier membrane protein 1%2C transcript variant X1	NC_036450.1.24773249.SNP	NC_036450.1	8	24773249	16.95,27.87,16.44	trans	LOC102236691	102236691	109	19	41	24	1	additive
4788482	NC_036450.1_24773665	102222443	NC_036450.1	8	23855575	23932001	adamts6	ADAM metallopeptidase with thrombospondin type 1 motif 6%2C transcript variant X2	NC_036450.1.24773665.SNP	NC_036450.1	8	24773665	15.22,18.91,15.76	trans	LOC102236691	102236691	109	18	38	23	1	additive
4788489	NC_036450.1_24773665	102224851	NC_036450.1	8	25250701	25267789	LOC102224851	N-acetylglucosamine-6-sulfatase-like	NC_036450.1.24773665.SNP	NC_036450.1	8	24773665	14.06,15.83,10.05	trans	LOC102236691	102236691	109	18	38	23	1	additive
4788494	NC_036450.1_24773665	111609531	NC_036450.1	8	24858780	24860631	LOC111609531	uncharacterized LOC111609531	NC_036450.1.24773665.SNP	NC_036450.1	8	24773665	10.54,16.56,22.8	cis	LOC111609531	111609531	109	18	38	23	1	additive
4788501	NC_036450.1_24773665	102225664	NC_036450.1	8	25120941	25135216	LOC102225664	SEC14-like protein 2%2C transcript variant X2	NC_036450.1.24773665.SNP	NC_036450.1	8	24773665	13.65,17.88,21.32	trans	LOC102236691	102236691	109	18	38	23	1	additive
4788502	NC_036450.1_24773665	102229077	NC_036450.1	8	23441925	23450253	LOC102229077	proteinase-activated receptor 3-like	NC_036450.1.24773665.SNP	NC_036450.1	8	24773665	17.03,19.12,17.34	trans	LOC102236691	102236691	109	18	38	23	1	additive
4788528	NC_036450.1_24774217	111609531	NC_036450.1	8	24858780	24860631	LOC111609531	uncharacterized LOC111609531	NC_036450.1.24774217.SNP	NC_036450.1	8	24774217	15.44,23.38,28.17	cis	LOC111609531	111609531	109	21	44	28	1	additive
4788532	NC_036450.1_24774217	102229077	NC_036450.1	8	23441925	23450253	LOC102229077	proteinase-activated receptor 3-like	NC_036450.1.24774217.SNP	NC_036450.1	8	24774217	14.98,23.03,18.63	trans	LOC102236691	102236691	109	21	44	28	1	additive
4788560	NC_036450.1_24774217	102222443	NC_036450.1	8	23855575	23932001	adamts6	ADAM metallopeptidase with thrombospondin type 1 motif 6%2C transcript variant X2	NC_036450.1.24774217.SNP	NC_036450.1	8	24774217	15.98,22.24,17.16	trans	LOC102236691	102236691	109	21	44	28	1	additive
4788576	NC_036450.1_24774217	102225664	NC_036450.1	8	25120941	25135216	LOC102225664	SEC14-like protein 2%2C transcript variant X2	NC_036450.1.24774217.SNP	NC_036450.1	8	24774217	15.9,21.19,24.09	trans	LOC102236691	102236691	109	21	44	28	1	additive
4788610	NC_036450.1_24774310	111609531	NC_036450.1	8	24858780	24860631	LOC111609531	uncharacterized LOC111609531	NC_036450.1.24774310.SNP	NC_036450.1	8	24774310	10.25,15.71,22.52	cis	LOC111609531	111609531	109	16	32	18	1	additive
4788619	NC_036450.1_24774310	102222443	NC_036450.1	8	23855575	23932001	adamts6	ADAM metallopeptidase with thrombospondin type 1 motif 6%2C transcript variant X2	NC_036450.1.24774310.SNP	NC_036450.1	8	24774310	10.55,15.76,12.35	trans	LOC102236691	102236691	109	16	32	18	1	additive
4788626	NC_036450.1_24774310	102225664	NC_036450.1	8	25120941	25135216	LOC102225664	SEC14-like protein 2%2C transcript variant X2	NC_036450.1.24774310.SNP	NC_036450.1	8	24774310	12.86,17.75,22.53	trans	LOC102236691	102236691	109	16	32	18	1	additive
4788633	NC_036450.1_24774311	102222443	NC_036450.1	8	23855575	23932001	adamts6	ADAM metallopeptidase with thrombospondin type 1 motif 6%2C transcript variant X2	NC_036450.1.24774311.SNP	NC_036450.1	8	24774311	11.54,17.04,12.35	trans	LOC102236691	102236691	109	18	32	18	1	additive
4788650	NC_036450.1_24774311	102225664	NC_036450.1	8	25120941	25135216	LOC102225664	SEC14-like protein 2%2C transcript variant X2	NC_036450.1.24774311.SNP	NC_036450.1	8	24774311	12.52,17.36,22.53	trans	LOC102236691	102236691	109	18	32	18	1	additive
4788676	NC_036450.1_24774311	102229077	NC_036450.1	8	23441925	23450253	LOC102229077	proteinase-activated receptor 3-like	NC_036450.1.24774311.SNP	NC_036450.1	8	24774311	10.39,18.54,10.93	trans	LOC102236691	102236691	109	18	32	18	1	additive
4788680	NC_036450.1_24774311	111609531	NC_036450.1	8	24858780	24860631	LOC111609531	uncharacterized LOC111609531	NC_036450.1.24774311.SNP	NC_036450.1	8	24774311	10.71,16.36,22.52	cis	LOC111609531	111609531	109	18	32	18	1	additive
4788767	NC_036450.1_24778009	102229077	NC_036450.1	8	23441925	23450253	LOC102229077	proteinase-activated receptor 3-like	NC_036450.1.24778009.SNP	NC_036450.1	8	24778009	12.13,23.96,22.72	trans	LOC102234134	102234134	109	23	41	25	1	additive
4788786	NC_036450.1_24778009	102225664	NC_036450.1	8	25120941	25135216	LOC102225664	SEC14-like protein 2%2C transcript variant X2	NC_036450.1.24778009.SNP	NC_036450.1	8	24778009	12.19,18.26,25.85	trans	LOC102234134	102234134	109	23	41	25	1	additive
4788823	NC_036450.1_24778303	102229077	NC_036450.1	8	23441925	23450253	LOC102229077	proteinase-activated receptor 3-like	NC_036450.1.24778303.SNP	NC_036450.1	8	24778303	11.34,20.14,23.34	trans	LOC102234134	102234134	109	25	33	23	1	additive
4788888	NC_036450.1_24778307	102229077	NC_036450.1	8	23441925	23450253	LOC102229077	proteinase-activated receptor 3-like	NC_036450.1.24778307.SNP	NC_036450.1	8	24778307	11.62,19.47,23.12	trans	LOC102234134	102234134	109	25	34	22	1	additive
4788990	NC_036450.1_24778678	102229077	NC_036450.1	8	23441925	23450253	LOC102229077	proteinase-activated receptor 3-like	NC_036450.1.24778678.SNP	NC_036450.1	8	24778678	12.65,20.95,19.24	trans	LOC102234134	102234134	109	25	44	28	1	additive
4789026	NC_036450.1_24778678	102225664	NC_036450.1	8	25120941	25135216	LOC102225664	SEC14-like protein 2%2C transcript variant X2	NC_036450.1.24778678.SNP	NC_036450.1	8	24778678	11.74,20.17,29.05	trans	LOC102234134	102234134	109	25	44	28	1	additive
4789217	NC_036450.1_24786492	102229077	NC_036450.1	8	23441925	23450253	LOC102229077	proteinase-activated receptor 3-like	NC_036450.1.24786492.SNP	NC_036450.1	8	24786492	17.25,26.14,24.53	trans	LOC102234134	102234134	109	27	53	32	1	additive
4789235	NC_036450.1_24786492	111609531	NC_036450.1	8	24858780	24860631	LOC111609531	uncharacterized LOC111609531	NC_036450.1.24786492.SNP	NC_036450.1	8	24786492	12.34,21.3,36.16	cis	LOC111609531	111609531	109	27	53	32	1	additive
4789245	NC_036450.1_24786492	102222443	NC_036450.1	8	23855575	23932001	adamts6	ADAM metallopeptidase with thrombospondin type 1 motif 6%2C transcript variant X2	NC_036450.1.24786492.SNP	NC_036450.1	8	24786492	13.22,20.68,22.78	trans	LOC102234134	102234134	109	27	53	32	1	additive
4789250	NC_036450.1_24786492	102225664	NC_036450.1	8	25120941	25135216	LOC102225664	SEC14-like protein 2%2C transcript variant X2	NC_036450.1.24786492.SNP	NC_036450.1	8	24786492	17.23,24.39,34.31	trans	LOC102234134	102234134	109	27	53	32	1	additive
4789253	NC_036450.1_24786492	102222463	NC_036450.1	8	21770089	21772881	LOC102222463	growth arrest-specific protein 1-like	NC_036450.1.24786492.SNP	NC_036450.1	8	24786492	10.76,17.38,11.9	trans	LOC102234134	102234134	109	27	53	32	1	additive
4789497	NC_036450.1_24792412	102225664	NC_036450.1	8	25120941	25135216	LOC102225664	SEC14-like protein 2%2C transcript variant X2	NC_036450.1.24792412.SNP	NC_036450.1	8	24792412	11.73,12.04,16.8	trans	marveld2	102234390	109	20	32	13	1	additive
4789504	NC_036450.1_24792412	102229077	NC_036450.1	8	23441925	23450253	LOC102229077	proteinase-activated receptor 3-like	NC_036450.1.24792412.SNP	NC_036450.1	8	24792412	10.38,15.87,12.01	trans	marveld2	102234390	109	20	32	13	1	additive
4789548	NC_036450.1_24793590	102222443	NC_036450.1	8	23855575	23932001	adamts6	ADAM metallopeptidase with thrombospondin type 1 motif 6%2C transcript variant X2	NC_036450.1.24793590.SNP	NC_036450.1	8	24793590	12.83,20.68,22.44	trans	marveld2	102234390	109	27	53	32	1	additive
4789549	NC_036450.1_24793590	102225664	NC_036450.1	8	25120941	25135216	LOC102225664	SEC14-like protein 2%2C transcript variant X2	NC_036450.1.24793590.SNP	NC_036450.1	8	24793590	17.17,24.39,34.13	trans	marveld2	102234390	109	27	53	32	1	additive
4789555	NC_036450.1_24793590	102229077	NC_036450.1	8	23441925	23450253	LOC102229077	proteinase-activated receptor 3-like	NC_036450.1.24793590.SNP	NC_036450.1	8	24793590	17.36,26.14,24.45	trans	marveld2	102234390	109	27	53	32	1	additive
4789568	NC_036450.1_24793590	111609531	NC_036450.1	8	24858780	24860631	LOC111609531	uncharacterized LOC111609531	NC_036450.1.24793590.SNP	NC_036450.1	8	24793590	12.16,21.3,35.64	cis	LOC111609531	111609531	109	27	53	32	1	additive
4789977	NC_036450.1_24810656	111609531	NC_036450.1	8	24858780	24860631	LOC111609531	uncharacterized LOC111609531	NC_036450.1.24810656.SNP	NC_036450.1	8	24810656	12.3,21.3,36.4	cis	LOC111609531	111609531	109	25	53	30	1	additive
4789981	NC_036450.1_24810656	102225664	NC_036450.1	8	25120941	25135216	LOC102225664	SEC14-like protein 2%2C transcript variant X2	NC_036450.1.24810656.SNP	NC_036450.1	8	24810656	17.62,24.39,33.13	trans	LOC102234647	102234647	109	25	53	30	1	additive
4789987	NC_036450.1_24810656	102222463	NC_036450.1	8	21770089	21772881	LOC102222463	growth arrest-specific protein 1-like	NC_036450.1.24810656.SNP	NC_036450.1	8	24810656	10.1,17.38,10.79	trans	LOC102234647	102234647	109	25	53	30	1	additive
4789991	NC_036450.1_24810656	102227264	NC_036450.1	8	23009157	23025201	dmgdh	dimethylglycine dehydrogenase	NC_036450.1.24810656.SNP	NC_036450.1	8	24810656	10.26,17.69,17.94	trans	LOC102234647	102234647	109	25	53	30	1	additive
4789992	NC_036450.1_24810656	102229077	NC_036450.1	8	23441925	23450253	LOC102229077	proteinase-activated receptor 3-like	NC_036450.1.24810656.SNP	NC_036450.1	8	24810656	18.01,26.14,23.03	trans	LOC102234647	102234647	109	25	53	30	1	additive
4790008	NC_036450.1_24810656	102222443	NC_036450.1	8	23855575	23932001	adamts6	ADAM metallopeptidase with thrombospondin type 1 motif 6%2C transcript variant X2	NC_036450.1.24810656.SNP	NC_036450.1	8	24810656	13.18,20.68,23.11	trans	LOC102234647	102234647	109	25	53	30	1	additive
4790196	NC_036450.1_24818353	102225664	NC_036450.1	8	25120941	25135216	LOC102225664	SEC14-like protein 2%2C transcript variant X2	NC_036450.1.24818353.SNP	NC_036450.1	8	24818353	14.07,22.62,25.93	trans	LOC102234647	102234647	109	24	36	26	1	additive
4790208	NC_036450.1_24818353	102229077	NC_036450.1	8	23441925	23450253	LOC102229077	proteinase-activated receptor 3-like	NC_036450.1.24818353.SNP	NC_036450.1	8	24818353	16.32,24.23,22.08	trans	LOC102234647	102234647	109	24	36	26	1	additive
4790244	NC_036450.1_24818353	102222443	NC_036450.1	8	23855575	23932001	adamts6	ADAM metallopeptidase with thrombospondin type 1 motif 6%2C transcript variant X2	NC_036450.1.24818353.SNP	NC_036450.1	8	24818353	10.99,18.89,23.9	trans	LOC102234647	102234647	109	24	36	26	1	additive
4790321	NC_036450.1_24821747	111609531	NC_036450.1	8	24858780	24860631	LOC111609531	uncharacterized LOC111609531	NC_036450.1.24821747.SNP	NC_036450.1	8	24821747	11.92,18.05,31.57	cis	LOC111609531	111609531	109	25	48	24	1	additive
4790330	NC_036450.1_24821747	102225664	NC_036450.1	8	25120941	25135216	LOC102225664	SEC14-like protein 2%2C transcript variant X2	NC_036450.1.24821747.SNP	NC_036450.1	8	24821747	16.18,21.1,28.34	trans	LOC102234647	102234647	109	25	48	24	1	additive
4790333	NC_036450.1_24821747	102222443	NC_036450.1	8	23855575	23932001	adamts6	ADAM metallopeptidase with thrombospondin type 1 motif 6%2C transcript variant X2	NC_036450.1.24821747.SNP	NC_036450.1	8	24821747	12.31,18.41,20.31	trans	LOC102234647	102234647	109	25	48	24	1	additive
4790344	NC_036450.1_24821747	102229077	NC_036450.1	8	23441925	23450253	LOC102229077	proteinase-activated receptor 3-like	NC_036450.1.24821747.SNP	NC_036450.1	8	24821747	15.59,23.44,18.78	trans	LOC102234647	102234647	109	25	48	24	1	additive
4790876	NC_036450.1_24844268	102222443	NC_036450.1	8	23855575	23932001	adamts6	ADAM metallopeptidase with thrombospondin type 1 motif 6%2C transcript variant X2	NC_036450.1.24844268.SNP	NC_036450.1	8	24844268	13.15,20.68,23.48	trans	LOC102234906	102234906	109	25	53	30	1	additive
4790890	NC_036450.1_24844268	111609531	NC_036450.1	8	24858780	24860631	LOC111609531	uncharacterized LOC111609531	NC_036450.1.24844268.SNP	NC_036450.1	8	24844268	12.31,21.3,39.01	cis	LOC111609531	111609531	109	25	53	30	1	additive
4790901	NC_036450.1_24844268	102225664	NC_036450.1	8	25120941	25135216	LOC102225664	SEC14-like protein 2%2C transcript variant X2	NC_036450.1.24844268.SNP	NC_036450.1	8	24844268	17.37,24.39,33.02	trans	LOC102234906	102234906	109	25	53	30	1	additive
4790926	NC_036450.1_24844268	102229077	NC_036450.1	8	23441925	23450253	LOC102229077	proteinase-activated receptor 3-like	NC_036450.1.24844268.SNP	NC_036450.1	8	24844268	16.84,26.14,22.32	trans	LOC102234906	102234906	109	25	53	30	1	additive
4790948	NC_036450.1_24844272	102222443	NC_036450.1	8	23855575	23932001	adamts6	ADAM metallopeptidase with thrombospondin type 1 motif 6%2C transcript variant X2	NC_036450.1.24844272.SNP	NC_036450.1	8	24844272	13.15,20.68,23.48	trans	LOC102234906	102234906	109	25	53	30	1	additive
4790952	NC_036450.1_24844272	102229077	NC_036450.1	8	23441925	23450253	LOC102229077	proteinase-activated receptor 3-like	NC_036450.1.24844272.SNP	NC_036450.1	8	24844272	16.84,26.14,22.32	trans	LOC102234906	102234906	109	25	53	30	1	additive
4790962	NC_036450.1_24844272	102225664	NC_036450.1	8	25120941	25135216	LOC102225664	SEC14-like protein 2%2C transcript variant X2	NC_036450.1.24844272.SNP	NC_036450.1	8	24844272	17.37,24.39,33.02	trans	LOC102234906	102234906	109	25	53	30	1	additive
4790969	NC_036450.1_24844272	111609531	NC_036450.1	8	24858780	24860631	LOC111609531	uncharacterized LOC111609531	NC_036450.1.24844272.SNP	NC_036450.1	8	24844272	12.31,21.3,39.01	cis	LOC111609531	111609531	109	25	53	30	1	additive
4791293	NC_036450.1_24860529	102229077	NC_036450.1	8	23441925	23450253	LOC102229077	proteinase-activated receptor 3-like	NC_036450.1.24860529.SNP	NC_036450.1	8	24860529	13.48,21.58,16.07	trans	LOC111609531	111609531	109	23	38	25	1	additive
4791307	NC_036450.1_24860529	111609531	NC_036450.1	8	24858780	24860631	LOC111609531	uncharacterized LOC111609531	NC_036450.1.24860529.SNP	NC_036450.1	8	24860529	11.57,20.72,29.84	cis	LOC111609531	111609531	109	23	38	25	1	additive
4791310	NC_036450.1_24860529	102225664	NC_036450.1	8	25120941	25135216	LOC102225664	SEC14-like protein 2%2C transcript variant X2	NC_036450.1.24860529.SNP	NC_036450.1	8	24860529	12.27,19.05,25.25	trans	LOC111609531	111609531	109	23	38	25	1	additive
4791333	NC_036450.1_24860529	102222443	NC_036450.1	8	23855575	23932001	adamts6	ADAM metallopeptidase with thrombospondin type 1 motif 6%2C transcript variant X2	NC_036450.1.24860529.SNP	NC_036450.1	8	24860529	14.22,20.18,17.4	trans	LOC111609531	111609531	109	23	38	25	1	additive
4791350	NC_036450.1_24860532	102225664	NC_036450.1	8	25120941	25135216	LOC102225664	SEC14-like protein 2%2C transcript variant X2	NC_036450.1.24860532.SNP	NC_036450.1	8	24860532	13.73,18.48,24.06	trans	LOC111609531	111609531	109	22	40	23	1	additive
4791354	NC_036450.1_24860532	102229077	NC_036450.1	8	23441925	23450253	LOC102229077	proteinase-activated receptor 3-like	NC_036450.1.24860532.SNP	NC_036450.1	8	24860532	14.65,20.89,15.72	trans	LOC111609531	111609531	109	22	40	23	1	additive
4791359	NC_036450.1_24860532	102222443	NC_036450.1	8	23855575	23932001	adamts6	ADAM metallopeptidase with thrombospondin type 1 motif 6%2C transcript variant X2	NC_036450.1.24860532.SNP	NC_036450.1	8	24860532	16.18,19.95,16.92	trans	LOC111609531	111609531	109	22	40	23	1	additive
4791389	NC_036450.1_24860532	111609531	NC_036450.1	8	24858780	24860631	LOC111609531	uncharacterized LOC111609531	NC_036450.1.24860532.SNP	NC_036450.1	8	24860532	13.61,20.92,29.34	cis	LOC111609531	111609531	109	22	40	23	1	additive
4791427	NC_036450.1_24861618	102225664	NC_036450.1	8	25120941	25135216	LOC102225664	SEC14-like protein 2%2C transcript variant X2	NC_036450.1.24861618.SNP	NC_036450.1	8	24861618	12.03,20.11,25.78	trans	LOC111609528	111609528	109	26	35	24	1	additive
4791458	NC_036450.1_24861618	102229077	NC_036450.1	8	23441925	23450253	LOC102229077	proteinase-activated receptor 3-like	NC_036450.1.24861618.SNP	NC_036450.1	8	24861618	12.3,20.92,15.79	trans	LOC111609528	111609528	109	26	35	24	1	additive
4791653	NC_036450.1_2488866	102238164	NC_036450.1	8	767859	771808	LOC102238164	molybdopterin synthase sulfur carrier subunit-like	NC_036450.1.2488866.SNP	NC_036450.1	8	2488866	14.91,27.25,19.85	trans	taf1c	102234836	109	29	50	28	1	additive
4791656	NC_036450.1_2488866	111609423	NC_036450.1	8	3459134	3485629	LOC111609423	NACHT%2C LRR and PYD domains-containing protein 4E-like	NC_036450.1.2488866.SNP	NC_036450.1	8	2488866	11.48,27.83,21.38	trans	taf1c	102234836	109	29	50	28	1	additive
4791666	NC_036450.1_2488866	102229900	NC_036450.1	8	1210227	1216952	thnsl2	threonine synthase like 2%2C transcript variant X3	NC_036450.1.2488866.SNP	NC_036450.1	8	2488866	29.82,35.67,42.32	trans	taf1c	102234836	109	29	50	28	1	additive
4791687	NC_036450.1_2488866	102220203	NC_036450.1	8	3487988	3553222	unc13b	unc-13 homolog B	NC_036450.1.2488866.SNP	NC_036450.1	8	2488866	24.25,32.19,33.5	trans	taf1c	102234836	109	29	50	28	1	additive
4791762	NC_036450.1_2491353	102220203	NC_036450.1	8	3487988	3553222	unc13b	unc-13 homolog B	NC_036450.1.2491353.SNP	NC_036450.1	8	2491353	16.53,17.19,12.86	trans	taf1c	102234836	109	19	36	25	1	additive
4791765	NC_036450.1_2491353	102229900	NC_036450.1	8	1210227	1216952	thnsl2	threonine synthase like 2%2C transcript variant X3	NC_036450.1.2491353.SNP	NC_036450.1	8	2491353	27.51,19.64,14.41	trans	taf1c	102234836	109	19	36	25	1	additive
4792765	NC_036450.1_25040647	102225664	NC_036450.1	8	25120941	25135216	LOC102225664	SEC14-like protein 2%2C transcript variant X2	NC_036450.1.25040647.SNP	NC_036450.1	8	25040647	11.31,19.67,22.02	cis	LOC102225664	102225664	109	16	31	25	1	additive
4792767	NC_036450.1_25040647	102222443	NC_036450.1	8	23855575	23932001	adamts6	ADAM metallopeptidase with thrombospondin type 1 motif 6%2C transcript variant X2	NC_036450.1.25040647.SNP	NC_036450.1	8	25040647	14.15,18.86,17.82	trans	LOC102225925	102225925	109	16	31	25	1	additive
4792768	NC_036450.1_25040647	102229077	NC_036450.1	8	23441925	23450253	LOC102229077	proteinase-activated receptor 3-like	NC_036450.1.25040647.SNP	NC_036450.1	8	25040647	12.15,20.4,16.22	trans	LOC102225925	102225925	109	16	31	25	1	additive
4792782	NC_036450.1_25040647	111609531	NC_036450.1	8	24858780	24860631	LOC111609531	uncharacterized LOC111609531	NC_036450.1.25040647.SNP	NC_036450.1	8	25040647	11.06,20.67,29.44	cis	LOC111609531	111609531	109	16	31	25	1	additive
4792790	NC_036450.1_25040647	102224851	NC_036450.1	8	25250701	25267789	LOC102224851	N-acetylglucosamine-6-sulfatase-like	NC_036450.1.25040647.SNP	NC_036450.1	8	25040647	12.17,15.66,11.06	trans	LOC102225925	102225925	109	16	31	25	1	additive
4793106	NC_036450.1_25056115	111609531	NC_036450.1	8	24858780	24860631	LOC111609531	uncharacterized LOC111609531	NC_036450.1.25056115.SNP	NC_036450.1	8	25056115	11.7,20.76,33.91	cis	LOC111609531	111609531	109	27	51	31	1	additive
4793120	NC_036450.1_25056115	102225664	NC_036450.1	8	25120941	25135216	LOC102225664	SEC14-like protein 2%2C transcript variant X2	NC_036450.1.25056115.SNP	NC_036450.1	8	25056115	16.6,23.78,33.24	cis	LOC102225664	102225664	109	27	51	31	1	additive
4793138	NC_036450.1_25056115	102229077	NC_036450.1	8	23441925	23450253	LOC102229077	proteinase-activated receptor 3-like	NC_036450.1.25056115.SNP	NC_036450.1	8	25056115	16.86,25.53,23.11	trans	LOC102224103	102224103	109	27	51	31	1	additive
4793143	NC_036450.1_25056115	102222443	NC_036450.1	8	23855575	23932001	adamts6	ADAM metallopeptidase with thrombospondin type 1 motif 6%2C transcript variant X2	NC_036450.1.25056115.SNP	NC_036450.1	8	25056115	12.27,20.13,21.24	trans	LOC102224103	102224103	109	27	51	31	1	additive
4793170	NC_036450.1_25056117	102225664	NC_036450.1	8	25120941	25135216	LOC102225664	SEC14-like protein 2%2C transcript variant X2	NC_036450.1.25056117.SNP	NC_036450.1	8	25056117	16.28,23.78,33.26	cis	LOC102225664	102225664	109	27	50	31	1	additive
4793179	NC_036450.1_25056117	102222443	NC_036450.1	8	23855575	23932001	adamts6	ADAM metallopeptidase with thrombospondin type 1 motif 6%2C transcript variant X2	NC_036450.1.25056117.SNP	NC_036450.1	8	25056117	12.06,20.13,20.87	trans	LOC102224103	102224103	109	27	50	31	1	additive
4793191	NC_036450.1_25056117	102229077	NC_036450.1	8	23441925	23450253	LOC102229077	proteinase-activated receptor 3-like	NC_036450.1.25056117.SNP	NC_036450.1	8	25056117	16.71,25.53,22.7	trans	LOC102224103	102224103	109	27	50	31	1	additive
4793201	NC_036450.1_25056117	111609531	NC_036450.1	8	24858780	24860631	LOC111609531	uncharacterized LOC111609531	NC_036450.1.25056117.SNP	NC_036450.1	8	25056117	11.65,20.76,33.63	cis	LOC111609531	111609531	109	27	50	31	1	additive
4793274	NC_036450.1_25057756	102222443	NC_036450.1	8	23855575	23932001	adamts6	ADAM metallopeptidase with thrombospondin type 1 motif 6%2C transcript variant X2	NC_036450.1.25057756.SNP	NC_036450.1	8	25057756	11.43,20.28,22.22	trans	LOC102224103	102224103	109	31	45	32	1	additive
4793293	NC_036450.1_25057756	102229077	NC_036450.1	8	23441925	23450253	LOC102229077	proteinase-activated receptor 3-like	NC_036450.1.25057756.SNP	NC_036450.1	8	25057756	11.91,22.3,24.16	trans	LOC102224103	102224103	109	31	45	32	1	additive
4793295	NC_036450.1_25057756	102225664	NC_036450.1	8	25120941	25135216	LOC102225664	SEC14-like protein 2%2C transcript variant X2	NC_036450.1.25057756.SNP	NC_036450.1	8	25057756	11.99,22.28,31.11	cis	LOC102225664	102225664	109	31	45	32	1	additive
4793406	NC_036450.1_25060488	102225664	NC_036450.1	8	25120941	25135216	LOC102225664	SEC14-like protein 2%2C transcript variant X2	NC_036450.1.25060488.SNP	NC_036450.1	8	25060488	16.84,24.39,33.53	cis	LOC102225664	102225664	109	27	53	32	1	additive
4793413	NC_036450.1_25060488	102229077	NC_036450.1	8	23441925	23450253	LOC102229077	proteinase-activated receptor 3-like	NC_036450.1.25060488.SNP	NC_036450.1	8	25060488	17.25,26.14,24.53	trans	LOC102224103	102224103	109	27	53	32	1	additive
4793450	NC_036450.1_25060488	111609531	NC_036450.1	8	24858780	24860631	LOC111609531	uncharacterized LOC111609531	NC_036450.1.25060488.SNP	NC_036450.1	8	25060488	12.15,21.3,35.62	cis	LOC111609531	111609531	109	27	53	32	1	additive
4793454	NC_036450.1_25060488	102222443	NC_036450.1	8	23855575	23932001	adamts6	ADAM metallopeptidase with thrombospondin type 1 motif 6%2C transcript variant X2	NC_036450.1.25060488.SNP	NC_036450.1	8	25060488	12.7,20.68,22.55	trans	LOC102224103	102224103	109	27	53	32	1	additive
4793591	NC_036450.1_25067317	102229077	NC_036450.1	8	23441925	23450253	LOC102229077	proteinase-activated receptor 3-like	NC_036450.1.25067317.SNP	NC_036450.1	8	25067317	10.81,20.52,15.15	trans	LOC102223678	102223678	109	21	32	25	1	additive
4793609	NC_036450.1_25067317	102225664	NC_036450.1	8	25120941	25135216	LOC102225664	SEC14-like protein 2%2C transcript variant X2	NC_036450.1.25067317.SNP	NC_036450.1	8	25067317	11.61,21.89,24.89	cis	LOC102225664	102225664	109	21	32	25	1	additive
4793680	NC_036450.1_25068726	102222443	NC_036450.1	8	23855575	23932001	adamts6	ADAM metallopeptidase with thrombospondin type 1 motif 6%2C transcript variant X2	NC_036450.1.25068726.SNP	NC_036450.1	8	25068726	12.63,20.05,22.09	trans	LOC102223678	102223678	109	24	49	30	1	additive
4793684	NC_036450.1_25068726	102225664	NC_036450.1	8	25120941	25135216	LOC102225664	SEC14-like protein 2%2C transcript variant X2	NC_036450.1.25068726.SNP	NC_036450.1	8	25068726	17.23,24.2,32.37	cis	LOC102225664	102225664	109	24	49	30	1	additive
4793688	NC_036450.1_25068726	102222463	NC_036450.1	8	21770089	21772881	LOC102222463	growth arrest-specific protein 1-like	NC_036450.1.25068726.SNP	NC_036450.1	8	25068726	10.34,16.92,10.45	trans	LOC102223678	102223678	109	24	49	30	1	additive
4793693	NC_036450.1_25068726	102229077	NC_036450.1	8	23441925	23450253	LOC102229077	proteinase-activated receptor 3-like	NC_036450.1.25068726.SNP	NC_036450.1	8	25068726	15.35,25.52,20.81	trans	LOC102223678	102223678	109	24	49	30	1	additive
4793699	NC_036450.1_25068726	111609531	NC_036450.1	8	24858780	24860631	LOC111609531	uncharacterized LOC111609531	NC_036450.1.25068726.SNP	NC_036450.1	8	25068726	11.53,20.67,37.9	trans	LOC102223678	102223678	109	24	49	30	1	additive
4793714	NC_036450.1_25068727	102225664	NC_036450.1	8	25120941	25135216	LOC102225664	SEC14-like protein 2%2C transcript variant X2	NC_036450.1.25068727.SNP	NC_036450.1	8	25068727	17.23,24.2,32.37	cis	LOC102225664	102225664	109	24	49	30	1	additive
4793722	NC_036450.1_25068727	102222443	NC_036450.1	8	23855575	23932001	adamts6	ADAM metallopeptidase with thrombospondin type 1 motif 6%2C transcript variant X2	NC_036450.1.25068727.SNP	NC_036450.1	8	25068727	12.63,20.05,22.09	trans	LOC102223678	102223678	109	24	49	30	1	additive
4793736	NC_036450.1_25068727	102222463	NC_036450.1	8	21770089	21772881	LOC102222463	growth arrest-specific protein 1-like	NC_036450.1.25068727.SNP	NC_036450.1	8	25068727	10.34,16.92,10.45	trans	LOC102223678	102223678	109	24	49	30	1	additive
4793738	NC_036450.1_25068727	111609531	NC_036450.1	8	24858780	24860631	LOC111609531	uncharacterized LOC111609531	NC_036450.1.25068727.SNP	NC_036450.1	8	25068727	11.53,20.67,37.9	trans	LOC102223678	102223678	109	24	49	30	1	additive
4793753	NC_036450.1_25068727	102229077	NC_036450.1	8	23441925	23450253	LOC102229077	proteinase-activated receptor 3-like	NC_036450.1.25068727.SNP	NC_036450.1	8	25068727	15.35,25.52,20.81	trans	LOC102223678	102223678	109	24	49	30	1	additive
4793792	NC_036450.1_25068815	111609531	NC_036450.1	8	24858780	24860631	LOC111609531	uncharacterized LOC111609531	NC_036450.1.25068815.SNP	NC_036450.1	8	25068815	10.56,20.76,34.72	trans	LOC102223678	102223678	109	25	42	29	1	additive
4793795	NC_036450.1_25068815	102229077	NC_036450.1	8	23441925	23450253	LOC102229077	proteinase-activated receptor 3-like	NC_036450.1.25068815.SNP	NC_036450.1	8	25068815	14.06,25.5,18.17	trans	LOC102223678	102223678	109	25	42	29	1	additive
4793815	NC_036450.1_25068815	102225664	NC_036450.1	8	25120941	25135216	LOC102225664	SEC14-like protein 2%2C transcript variant X2	NC_036450.1.25068815.SNP	NC_036450.1	8	25068815	14.74,23.77,28.92	cis	LOC102225664	102225664	109	25	42	29	1	additive
4793819	NC_036450.1_25068815	102222443	NC_036450.1	8	23855575	23932001	adamts6	ADAM metallopeptidase with thrombospondin type 1 motif 6%2C transcript variant X2	NC_036450.1.25068815.SNP	NC_036450.1	8	25068815	11.14,20.13,19.07	trans	LOC102223678	102223678	109	25	42	29	1	additive
4793982	NC_036450.1_25079217	102225664	NC_036450.1	8	25120941	25135216	LOC102225664	SEC14-like protein 2%2C transcript variant X2	NC_036450.1.25079217.SNP	NC_036450.1	8	25079217	11.2,17.75,19.31	cis	LOC102225664	102225664	109	17	29	19	1	additive
4794016	NC_036450.1_25079476	102225664	NC_036450.1	8	25120941	25135216	LOC102225664	SEC14-like protein 2%2C transcript variant X2	NC_036450.1.25079476.SNP	NC_036450.1	8	25079476	12.28,20.64,25.62	cis	LOC102225664	102225664	109	22	37	25	1	additive
4794058	NC_036450.1_25079476	102229077	NC_036450.1	8	23441925	23450253	LOC102229077	proteinase-activated receptor 3-like	NC_036450.1.25079476.SNP	NC_036450.1	8	25079476	12.22,21.11,15.17	trans	LOC102216886	102216886	109	22	37	25	1	additive
4794095	NC_036450.1_25079636	102229077	NC_036450.1	8	23441925	23450253	LOC102229077	proteinase-activated receptor 3-like	NC_036450.1.25079636.SNP	NC_036450.1	8	25079636	13.11,23.47,16.79	trans	LOC102216886	102216886	109	24	40	25	1	additive
4794098	NC_036450.1_25079636	102222443	NC_036450.1	8	23855575	23932001	adamts6	ADAM metallopeptidase with thrombospondin type 1 motif 6%2C transcript variant X2	NC_036450.1.25079636.SNP	NC_036450.1	8	25079636	10.51,18.36,18.91	trans	LOC102216886	102216886	109	24	40	25	1	additive
4794113	NC_036450.1_25079636	102225664	NC_036450.1	8	25120941	25135216	LOC102225664	SEC14-like protein 2%2C transcript variant X2	NC_036450.1.25079636.SNP	NC_036450.1	8	25079636	14.99,23.19,26.64	cis	LOC102225664	102225664	109	24	40	25	1	additive
4794422	NC_036450.1_25099232	102222443	NC_036450.1	8	23855575	23932001	adamts6	ADAM metallopeptidase with thrombospondin type 1 motif 6%2C transcript variant X2	NC_036450.1.25099232.SNP	NC_036450.1	8	25099232	12.85,20.68,22.39	trans	LOC102216886	102216886	109	25	51	30	1	additive
4794427	NC_036450.1_25099232	111609531	NC_036450.1	8	24858780	24860631	LOC111609531	uncharacterized LOC111609531	NC_036450.1.25099232.SNP	NC_036450.1	8	25099232	11.74,21.3,36.32	trans	LOC102216886	102216886	109	25	51	30	1	additive
4794451	NC_036450.1_25099232	102225664	NC_036450.1	8	25120941	25135216	LOC102225664	SEC14-like protein 2%2C transcript variant X2	NC_036450.1.25099232.SNP	NC_036450.1	8	25099232	16.85,24.39,32.06	cis	LOC102225664	102225664	109	25	51	30	1	additive
4794463	NC_036450.1_25099232	102229077	NC_036450.1	8	23441925	23450253	LOC102229077	proteinase-activated receptor 3-like	NC_036450.1.25099232.SNP	NC_036450.1	8	25099232	16.48,26.14,21.53	trans	LOC102216886	102216886	109	25	51	30	1	additive
4794472	NC_036450.1_25099235	102225664	NC_036450.1	8	25120941	25135216	LOC102225664	SEC14-like protein 2%2C transcript variant X2	NC_036450.1.25099235.SNP	NC_036450.1	8	25099235	16.85,24.39,32.06	cis	LOC102225664	102225664	109	25	51	30	1	additive
4794479	NC_036450.1_25099235	111609531	NC_036450.1	8	24858780	24860631	LOC111609531	uncharacterized LOC111609531	NC_036450.1.25099235.SNP	NC_036450.1	8	25099235	11.74,21.3,36.32	trans	LOC102216886	102216886	109	25	51	30	1	additive
4794517	NC_036450.1_25099235	102222443	NC_036450.1	8	23855575	23932001	adamts6	ADAM metallopeptidase with thrombospondin type 1 motif 6%2C transcript variant X2	NC_036450.1.25099235.SNP	NC_036450.1	8	25099235	12.85,20.68,22.39	trans	LOC102216886	102216886	109	25	51	30	1	additive
4794521	NC_036450.1_25099235	102229077	NC_036450.1	8	23441925	23450253	LOC102229077	proteinase-activated receptor 3-like	NC_036450.1.25099235.SNP	NC_036450.1	8	25099235	16.48,26.14,21.53	trans	LOC102216886	102216886	109	25	51	30	1	additive
4794545	NC_036450.1_25099806	111609531	NC_036450.1	8	24858780	24860631	LOC111609531	uncharacterized LOC111609531	NC_036450.1.25099806.SNP	NC_036450.1	8	25099806	11.71,21.3,35.35	trans	LOC102216886	102216886	109	25	49	30	1	additive
4794547	NC_036450.1_25099806	102225664	NC_036450.1	8	25120941	25135216	LOC102225664	SEC14-like protein 2%2C transcript variant X2	NC_036450.1.25099806.SNP	NC_036450.1	8	25099806	16.16,24.39,32.66	cis	LOC102225664	102225664	109	25	49	30	1	additive
4794550	NC_036450.1_25099806	102229077	NC_036450.1	8	23441925	23450253	LOC102229077	proteinase-activated receptor 3-like	NC_036450.1.25099806.SNP	NC_036450.1	8	25099806	16.1,26.14,20.99	trans	LOC102216886	102216886	109	25	49	30	1	additive
4794575	NC_036450.1_25099806	102222443	NC_036450.1	8	23855575	23932001	adamts6	ADAM metallopeptidase with thrombospondin type 1 motif 6%2C transcript variant X2	NC_036450.1.25099806.SNP	NC_036450.1	8	25099806	12.5,20.68,22.12	trans	LOC102216886	102216886	109	25	49	30	1	additive
4794603	NC_036450.1_25100319	111609531	NC_036450.1	8	24858780	24860631	LOC111609531	uncharacterized LOC111609531	NC_036450.1.25100319.SNP	NC_036450.1	8	25100319	11.94,21.3,35.56	trans	LOC102216886	102216886	109	25	51	30	1	additive
4794606	NC_036450.1_25100319	102229077	NC_036450.1	8	23441925	23450253	LOC102229077	proteinase-activated receptor 3-like	NC_036450.1.25100319.SNP	NC_036450.1	8	25100319	16.37,26.14,21.56	trans	LOC102216886	102216886	109	25	51	30	1	additive
4794624	NC_036450.1_25100319	102225664	NC_036450.1	8	25120941	25135216	LOC102225664	SEC14-like protein 2%2C transcript variant X2	NC_036450.1.25100319.SNP	NC_036450.1	8	25100319	16.79,24.39,32.14	cis	LOC102225664	102225664	109	25	51	30	1	additive
4794639	NC_036450.1_25100319	102222443	NC_036450.1	8	23855575	23932001	adamts6	ADAM metallopeptidase with thrombospondin type 1 motif 6%2C transcript variant X2	NC_036450.1.25100319.SNP	NC_036450.1	8	25100319	12.71,20.68,22.5	trans	LOC102216886	102216886	109	25	51	30	1	additive
4794676	NC_036450.1_25100851	102229077	NC_036450.1	8	23441925	23450253	LOC102229077	proteinase-activated receptor 3-like	NC_036450.1.25100851.SNP	NC_036450.1	8	25100851	16.89,26.14,22.25	trans	LOC102216886	102216886	109	25	53	30	1	additive
4794696	NC_036450.1_25100851	102225664	NC_036450.1	8	25120941	25135216	LOC102225664	SEC14-like protein 2%2C transcript variant X2	NC_036450.1.25100851.SNP	NC_036450.1	8	25100851	17.41,24.39,32.87	cis	LOC102225664	102225664	109	25	53	30	1	additive
4794721	NC_036450.1_25100851	102222443	NC_036450.1	8	23855575	23932001	adamts6	ADAM metallopeptidase with thrombospondin type 1 motif 6%2C transcript variant X2	NC_036450.1.25100851.SNP	NC_036450.1	8	25100851	13.16,20.68,23.14	trans	LOC102216886	102216886	109	25	53	30	1	additive
4794726	NC_036450.1_25100851	111609531	NC_036450.1	8	24858780	24860631	LOC111609531	uncharacterized LOC111609531	NC_036450.1.25100851.SNP	NC_036450.1	8	25100851	12.45,21.3,36.74	trans	LOC102216886	102216886	109	25	53	30	1	additive
4794752	NC_036450.1_25100854	102225664	NC_036450.1	8	25120941	25135216	LOC102225664	SEC14-like protein 2%2C transcript variant X2	NC_036450.1.25100854.SNP	NC_036450.1	8	25100854	17.41,24.39,32.87	cis	LOC102225664	102225664	109	25	53	30	1	additive
4794761	NC_036450.1_25100854	102222443	NC_036450.1	8	23855575	23932001	adamts6	ADAM metallopeptidase with thrombospondin type 1 motif 6%2C transcript variant X2	NC_036450.1.25100854.SNP	NC_036450.1	8	25100854	13.16,20.68,23.14	trans	LOC102216886	102216886	109	25	53	30	1	additive
4794767	NC_036450.1_25100854	102229077	NC_036450.1	8	23441925	23450253	LOC102229077	proteinase-activated receptor 3-like	NC_036450.1.25100854.SNP	NC_036450.1	8	25100854	16.89,26.14,22.25	trans	LOC102216886	102216886	109	25	53	30	1	additive
4794779	NC_036450.1_25100854	111609531	NC_036450.1	8	24858780	24860631	LOC111609531	uncharacterized LOC111609531	NC_036450.1.25100854.SNP	NC_036450.1	8	25100854	12.45,21.3,36.74	trans	LOC102216886	102216886	109	25	53	30	1	additive
4795252	NC_036450.1_25136615	111609531	NC_036450.1	8	24858780	24860631	LOC111609531	uncharacterized LOC111609531	NC_036450.1.25136615.SNP	NC_036450.1	8	25136615	11.75,22.16,34.35	trans	LOC102225397	102225397	109	22	40	28	1	additive
4795274	NC_036450.1_25136615	102229077	NC_036450.1	8	23441925	23450253	LOC102229077	proteinase-activated receptor 3-like	NC_036450.1.25136615.SNP	NC_036450.1	8	25136615	12.85,26.12,17.19	trans	LOC102225397	102225397	109	22	40	28	1	additive
4795281	NC_036450.1_25136615	102225664	NC_036450.1	8	25120941	25135216	LOC102225664	SEC14-like protein 2%2C transcript variant X2	NC_036450.1.25136615.SNP	NC_036450.1	8	25136615	13.96,22.99,28.33	cis	LOC102225664	102225664	109	22	40	28	1	additive
4795285	NC_036450.1_25136615	102222443	NC_036450.1	8	23855575	23932001	adamts6	ADAM metallopeptidase with thrombospondin type 1 motif 6%2C transcript variant X2	NC_036450.1.25136615.SNP	NC_036450.1	8	25136615	15.84,25.14,18.59	trans	LOC102225397	102225397	109	22	40	28	1	additive
4795327	NC_036450.1_25136810	102229077	NC_036450.1	8	23441925	23450253	LOC102229077	proteinase-activated receptor 3-like	NC_036450.1.25136810.SNP	NC_036450.1	8	25136810	16.49,26.67,20.94	trans	LOC102225397	102225397	109	22	51	29	1	additive
4795340	NC_036450.1_25136810	102222443	NC_036450.1	8	23855575	23932001	adamts6	ADAM metallopeptidase with thrombospondin type 1 motif 6%2C transcript variant X2	NC_036450.1.25136810.SNP	NC_036450.1	8	25136810	18.41,25.4,22.04	trans	LOC102225397	102225397	109	22	51	29	1	additive
4795361	NC_036450.1_25136810	111609531	NC_036450.1	8	24858780	24860631	LOC111609531	uncharacterized LOC111609531	NC_036450.1.25136810.SNP	NC_036450.1	8	25136810	14.21,23.08,35.18	trans	LOC102225397	102225397	109	22	51	29	1	additive
4795365	NC_036450.1_25136810	102225664	NC_036450.1	8	25120941	25135216	LOC102225664	SEC14-like protein 2%2C transcript variant X2	NC_036450.1.25136810.SNP	NC_036450.1	8	25136810	16.92,23.21,31.69	cis	LOC102225664	102225664	109	22	51	29	1	additive
4795630	NC_036450.1_2514846	111609423	NC_036450.1	8	3459134	3485629	LOC111609423	NACHT%2C LRR and PYD domains-containing protein 4E-like	NC_036450.1.2514846.SNP	NC_036450.1	8	2514846	11.61,29.63,23.43	trans	wdr7	102235105	109	26	49	28	1	additive
4795650	NC_036450.1_2514846	102220203	NC_036450.1	8	3487988	3553222	unc13b	unc-13 homolog B	NC_036450.1.2514846.SNP	NC_036450.1	8	2514846	25.37,34.84,34.73	trans	wdr7	102235105	109	26	49	28	1	additive
4795656	NC_036450.1_2514846	102229900	NC_036450.1	8	1210227	1216952	thnsl2	threonine synthase like 2%2C transcript variant X3	NC_036450.1.2514846.SNP	NC_036450.1	8	2514846	33.57,39.89,46.45	trans	wdr7	102235105	109	26	49	28	1	additive
4795666	NC_036450.1_2514846	102238164	NC_036450.1	8	767859	771808	LOC102238164	molybdopterin synthase sulfur carrier subunit-like	NC_036450.1.2514846.SNP	NC_036450.1	8	2514846	16.46,31.12,22.03	trans	wdr7	102235105	109	26	49	28	1	additive
4795814	NC_036450.1_25157015	102229077	NC_036450.1	8	23441925	23450253	LOC102229077	proteinase-activated receptor 3-like	NC_036450.1.25157015.SNP	NC_036450.1	8	25157015	11.26,20.17,15.68	trans	LOC102225397	102225397	109	18	36	21	1	additive
4795828	NC_036450.1_25157015	102222443	NC_036450.1	8	23855575	23932001	adamts6	ADAM metallopeptidase with thrombospondin type 1 motif 6%2C transcript variant X2	NC_036450.1.25157015.SNP	NC_036450.1	8	25157015	13.77,19.13,17.62	trans	LOC102225397	102225397	109	18	36	21	1	additive
4795856	NC_036450.1_25157015	102225664	NC_036450.1	8	25120941	25135216	LOC102225664	SEC14-like protein 2%2C transcript variant X2	NC_036450.1.25157015.SNP	NC_036450.1	8	25157015	12.9,19.08,22.03	cis	LOC102225664	102225664	109	18	36	21	1	additive
4795868	NC_036450.1_25157065	102225664	NC_036450.1	8	25120941	25135216	LOC102225664	SEC14-like protein 2%2C transcript variant X2	NC_036450.1.25157065.SNP	NC_036450.1	8	25157065	14.62,20.09,24.25	cis	LOC102225664	102225664	109	19	41	22	1	additive
4795877	NC_036450.1_25157065	102229077	NC_036450.1	8	23441925	23450253	LOC102229077	proteinase-activated receptor 3-like	NC_036450.1.25157065.SNP	NC_036450.1	8	25157065	16.18,21.65,20.1	trans	LOC102225397	102225397	109	19	41	22	1	additive
4795894	NC_036450.1_25157065	102222443	NC_036450.1	8	23855575	23932001	adamts6	ADAM metallopeptidase with thrombospondin type 1 motif 6%2C transcript variant X2	NC_036450.1.25157065.SNP	NC_036450.1	8	25157065	18.62,20.19,22.65	trans	LOC102225397	102225397	109	19	41	22	1	additive
4795911	NC_036450.1_25157065	111609531	NC_036450.1	8	24858780	24860631	LOC111609531	uncharacterized LOC111609531	NC_036450.1.25157065.SNP	NC_036450.1	8	25157065	10.22,18.3,26.7	trans	LOC102225397	102225397	109	19	41	22	1	additive
4795985	NC_036450.1_25159078	102228546	NC_036450.1	8	23422682	23426337	LOC102228546	proteinase-activated receptor 2-like	NC_036450.1.25159078.SNP	NC_036450.1	8	25159078	10.57,19.7,13.32	trans	none	none	109	24	53	30	1	additive
4795986	NC_036450.1_25159078	102229077	NC_036450.1	8	23441925	23450253	LOC102229077	proteinase-activated receptor 3-like	NC_036450.1.25159078.SNP	NC_036450.1	8	25159078	17.62,28.87,22.31	trans	none	none	109	24	53	30	1	additive
4796018	NC_036450.1_25159078	111609531	NC_036450.1	8	24858780	24860631	LOC111609531	uncharacterized LOC111609531	NC_036450.1.25159078.SNP	NC_036450.1	8	25159078	15.51,24.76,36.71	trans	none	none	109	24	53	30	1	additive
4796041	NC_036450.1_25159078	102225664	NC_036450.1	8	25120941	25135216	LOC102225664	SEC14-like protein 2%2C transcript variant X2	NC_036450.1.25159078.SNP	NC_036450.1	8	25159078	18.27,24.77,32.99	cis	LOC102225664	102225664	109	24	53	30	1	additive
4796048	NC_036450.1_25159078	102222443	NC_036450.1	8	23855575	23932001	adamts6	ADAM metallopeptidase with thrombospondin type 1 motif 6%2C transcript variant X2	NC_036450.1.25159078.SNP	NC_036450.1	8	25159078	20.22,27.54,23.19	trans	none	none	109	24	53	30	1	additive
4796073	NC_036450.1_25159700	111609531	NC_036450.1	8	24858780	24860631	LOC111609531	uncharacterized LOC111609531	NC_036450.1.25159700.SNP	NC_036450.1	8	25159700	15.53,24.76,36.46	trans	none	none	109	24	53	30	1	additive
4796089	NC_036450.1_25159700	102229077	NC_036450.1	8	23441925	23450253	LOC102229077	proteinase-activated receptor 3-like	NC_036450.1.25159700.SNP	NC_036450.1	8	25159700	17.8,28.87,22.25	trans	none	none	109	24	53	30	1	additive
4796096	NC_036450.1_25159700	102222443	NC_036450.1	8	23855575	23932001	adamts6	ADAM metallopeptidase with thrombospondin type 1 motif 6%2C transcript variant X2	NC_036450.1.25159700.SNP	NC_036450.1	8	25159700	20.53,27.54,23.1	trans	none	none	109	24	53	30	1	additive
4796099	NC_036450.1_25159700	102228546	NC_036450.1	8	23422682	23426337	LOC102228546	proteinase-activated receptor 2-like	NC_036450.1.25159700.SNP	NC_036450.1	8	25159700	10.58,19.7,13.05	trans	none	none	109	24	53	30	1	additive
4796104	NC_036450.1_25159700	102225664	NC_036450.1	8	25120941	25135216	LOC102225664	SEC14-like protein 2%2C transcript variant X2	NC_036450.1.25159700.SNP	NC_036450.1	8	25159700	18.13,24.77,33.76	cis	LOC102225664	102225664	109	24	53	30	1	additive
4796138	NC_036450.1_25160004	102229077	NC_036450.1	8	23441925	23450253	LOC102229077	proteinase-activated receptor 3-like	NC_036450.1.25160004.SNP	NC_036450.1	8	25160004	17.93,28.87,22.63	trans	none	none	109	24	54	30	1	additive
4796157	NC_036450.1_25160004	102228546	NC_036450.1	8	23422682	23426337	LOC102228546	proteinase-activated receptor 2-like	NC_036450.1.25160004.SNP	NC_036450.1	8	25160004	10.79,19.7,13.2	trans	none	none	109	24	54	30	1	additive
4796165	NC_036450.1_25160004	111609531	NC_036450.1	8	24858780	24860631	LOC111609531	uncharacterized LOC111609531	NC_036450.1.25160004.SNP	NC_036450.1	8	25160004	15.8,24.76,36.96	trans	none	none	109	24	54	30	1	additive
4796171	NC_036450.1_25160004	102222443	NC_036450.1	8	23855575	23932001	adamts6	ADAM metallopeptidase with thrombospondin type 1 motif 6%2C transcript variant X2	NC_036450.1.25160004.SNP	NC_036450.1	8	25160004	20.58,27.54,23.46	trans	none	none	109	24	54	30	1	additive
4796199	NC_036450.1_25160004	102225664	NC_036450.1	8	25120941	25135216	LOC102225664	SEC14-like protein 2%2C transcript variant X2	NC_036450.1.25160004.SNP	NC_036450.1	8	25160004	18.41,24.77,33.37	cis	LOC102225664	102225664	109	24	54	30	1	additive
4796219	NC_036450.1_25160038	102225664	NC_036450.1	8	25120941	25135216	LOC102225664	SEC14-like protein 2%2C transcript variant X2	NC_036450.1.25160038.SNP	NC_036450.1	8	25160038	18.41,24.17,32.67	cis	LOC102225664	102225664	109	24	54	29	1	additive
4796229	NC_036450.1_25160038	111609531	NC_036450.1	8	24858780	24860631	LOC111609531	uncharacterized LOC111609531	NC_036450.1.25160038.SNP	NC_036450.1	8	25160038	15.8,24.17,36.25	trans	none	none	109	24	54	29	1	additive
4796241	NC_036450.1_25160038	102222443	NC_036450.1	8	23855575	23932001	adamts6	ADAM metallopeptidase with thrombospondin type 1 motif 6%2C transcript variant X2	NC_036450.1.25160038.SNP	NC_036450.1	8	25160038	20.58,26.85,22.84	trans	none	none	109	24	54	29	1	additive
4796256	NC_036450.1_25160038	102228546	NC_036450.1	8	23422682	23426337	LOC102228546	proteinase-activated receptor 2-like	NC_036450.1.25160038.SNP	NC_036450.1	8	25160038	10.79,19.21,12.87	trans	none	none	109	24	54	29	1	additive
4796276	NC_036450.1_25160038	102229077	NC_036450.1	8	23441925	23450253	LOC102229077	proteinase-activated receptor 3-like	NC_036450.1.25160038.SNP	NC_036450.1	8	25160038	17.93,28.16,22.07	trans	none	none	109	24	54	29	1	additive
4796281	NC_036450.1_25160040	102229077	NC_036450.1	8	23441925	23450253	LOC102229077	proteinase-activated receptor 3-like	NC_036450.1.25160040.SNP	NC_036450.1	8	25160040	17.93,28.87,22.63	trans	none	none	109	24	54	30	1	additive
4796282	NC_036450.1_25160040	102228546	NC_036450.1	8	23422682	23426337	LOC102228546	proteinase-activated receptor 2-like	NC_036450.1.25160040.SNP	NC_036450.1	8	25160040	10.79,19.7,13.2	trans	none	none	109	24	54	30	1	additive
4796284	NC_036450.1_25160040	111609531	NC_036450.1	8	24858780	24860631	LOC111609531	uncharacterized LOC111609531	NC_036450.1.25160040.SNP	NC_036450.1	8	25160040	15.8,24.76,36.96	trans	none	none	109	24	54	30	1	additive
4796295	NC_036450.1_25160040	102222443	NC_036450.1	8	23855575	23932001	adamts6	ADAM metallopeptidase with thrombospondin type 1 motif 6%2C transcript variant X2	NC_036450.1.25160040.SNP	NC_036450.1	8	25160040	20.58,27.54,23.46	trans	none	none	109	24	54	30	1	additive
4796306	NC_036450.1_25160040	102225664	NC_036450.1	8	25120941	25135216	LOC102225664	SEC14-like protein 2%2C transcript variant X2	NC_036450.1.25160040.SNP	NC_036450.1	8	25160040	18.41,24.77,33.37	cis	LOC102225664	102225664	109	24	54	30	1	additive
4796381	NC_036450.1_25160595	102225664	NC_036450.1	8	25120941	25135216	LOC102225664	SEC14-like protein 2%2C transcript variant X2	NC_036450.1.25160595.SNP	NC_036450.1	8	25160595	18.41,24.77,33.37	cis	LOC102225664	102225664	109	24	54	30	1	additive
4796384	NC_036450.1_25160595	102229077	NC_036450.1	8	23441925	23450253	LOC102229077	proteinase-activated receptor 3-like	NC_036450.1.25160595.SNP	NC_036450.1	8	25160595	17.93,28.87,22.63	trans	none	none	109	24	54	30	1	additive
4796399	NC_036450.1_25160595	102222443	NC_036450.1	8	23855575	23932001	adamts6	ADAM metallopeptidase with thrombospondin type 1 motif 6%2C transcript variant X2	NC_036450.1.25160595.SNP	NC_036450.1	8	25160595	20.58,27.54,23.46	trans	none	none	109	24	54	30	1	additive
4796401	NC_036450.1_25160595	102228546	NC_036450.1	8	23422682	23426337	LOC102228546	proteinase-activated receptor 2-like	NC_036450.1.25160595.SNP	NC_036450.1	8	25160595	10.79,19.7,13.2	trans	none	none	109	24	54	30	1	additive
4796412	NC_036450.1_25160595	111609531	NC_036450.1	8	24858780	24860631	LOC111609531	uncharacterized LOC111609531	NC_036450.1.25160595.SNP	NC_036450.1	8	25160595	15.8,24.76,36.96	trans	none	none	109	24	54	30	1	additive
4796460	NC_036450.1_25160755	102225664	NC_036450.1	8	25120941	25135216	LOC102225664	SEC14-like protein 2%2C transcript variant X2	NC_036450.1.25160755.SNP	NC_036450.1	8	25160755	18.41,24.77,33.37	cis	LOC102225664	102225664	109	24	54	30	1	additive
4796468	NC_036450.1_25160755	102222443	NC_036450.1	8	23855575	23932001	adamts6	ADAM metallopeptidase with thrombospondin type 1 motif 6%2C transcript variant X2	NC_036450.1.25160755.SNP	NC_036450.1	8	25160755	20.58,27.54,23.46	trans	none	none	109	24	54	30	1	additive
4796481	NC_036450.1_25160755	102229077	NC_036450.1	8	23441925	23450253	LOC102229077	proteinase-activated receptor 3-like	NC_036450.1.25160755.SNP	NC_036450.1	8	25160755	17.93,28.87,22.63	trans	none	none	109	24	54	30	1	additive
4796491	NC_036450.1_25160755	111609531	NC_036450.1	8	24858780	24860631	LOC111609531	uncharacterized LOC111609531	NC_036450.1.25160755.SNP	NC_036450.1	8	25160755	15.8,24.76,36.96	trans	none	none	109	24	54	30	1	additive
4796493	NC_036450.1_25160755	102228546	NC_036450.1	8	23422682	23426337	LOC102228546	proteinase-activated receptor 2-like	NC_036450.1.25160755.SNP	NC_036450.1	8	25160755	10.79,19.7,13.2	trans	none	none	109	24	54	30	1	additive
4796528	NC_036450.1_25160855	102222443	NC_036450.1	8	23855575	23932001	adamts6	ADAM metallopeptidase with thrombospondin type 1 motif 6%2C transcript variant X2	NC_036450.1.25160855.SNP	NC_036450.1	8	25160855	20.58,27.54,23.46	trans	none	none	109	24	54	30	1	additive
4796545	NC_036450.1_25160855	102229077	NC_036450.1	8	23441925	23450253	LOC102229077	proteinase-activated receptor 3-like	NC_036450.1.25160855.SNP	NC_036450.1	8	25160855	17.93,28.87,22.63	trans	none	none	109	24	54	30	1	additive
4796561	NC_036450.1_25160855	102225664	NC_036450.1	8	25120941	25135216	LOC102225664	SEC14-like protein 2%2C transcript variant X2	NC_036450.1.25160855.SNP	NC_036450.1	8	25160855	18.41,24.77,33.37	cis	LOC102225664	102225664	109	24	54	30	1	additive
4796573	NC_036450.1_25160855	111609531	NC_036450.1	8	24858780	24860631	LOC111609531	uncharacterized LOC111609531	NC_036450.1.25160855.SNP	NC_036450.1	8	25160855	15.8,24.76,36.96	trans	none	none	109	24	54	30	1	additive
4796581	NC_036450.1_25160855	102228546	NC_036450.1	8	23422682	23426337	LOC102228546	proteinase-activated receptor 2-like	NC_036450.1.25160855.SNP	NC_036450.1	8	25160855	10.79,19.7,13.2	trans	none	none	109	24	54	30	1	additive
4796592	NC_036450.1_25160858	102229077	NC_036450.1	8	23441925	23450253	LOC102229077	proteinase-activated receptor 3-like	NC_036450.1.25160858.SNP	NC_036450.1	8	25160858	17.93,28.87,22.63	trans	none	none	109	24	54	30	1	additive
4796602	NC_036450.1_25160858	102222443	NC_036450.1	8	23855575	23932001	adamts6	ADAM metallopeptidase with thrombospondin type 1 motif 6%2C transcript variant X2	NC_036450.1.25160858.SNP	NC_036450.1	8	25160858	20.58,27.54,23.46	trans	none	none	109	24	54	30	1	additive
4796628	NC_036450.1_25160858	102228546	NC_036450.1	8	23422682	23426337	LOC102228546	proteinase-activated receptor 2-like	NC_036450.1.25160858.SNP	NC_036450.1	8	25160858	10.79,19.7,13.2	trans	none	none	109	24	54	30	1	additive
4796640	NC_036450.1_25160858	111609531	NC_036450.1	8	24858780	24860631	LOC111609531	uncharacterized LOC111609531	NC_036450.1.25160858.SNP	NC_036450.1	8	25160858	15.8,24.76,36.96	trans	none	none	109	24	54	30	1	additive
4796646	NC_036450.1_25160858	102225664	NC_036450.1	8	25120941	25135216	LOC102225664	SEC14-like protein 2%2C transcript variant X2	NC_036450.1.25160858.SNP	NC_036450.1	8	25160858	18.41,24.77,33.37	cis	LOC102225664	102225664	109	24	54	30	1	additive
4796678	NC_036450.1_25161056	111609531	NC_036450.1	8	24858780	24860631	LOC111609531	uncharacterized LOC111609531	NC_036450.1.25161056.SNP	NC_036450.1	8	25161056	15.8,24.76,36.96	trans	none	none	109	24	54	30	1	additive
4796691	NC_036450.1_25161056	102222443	NC_036450.1	8	23855575	23932001	adamts6	ADAM metallopeptidase with thrombospondin type 1 motif 6%2C transcript variant X2	NC_036450.1.25161056.SNP	NC_036450.1	8	25161056	20.58,27.54,23.46	trans	none	none	109	24	54	30	1	additive
4796718	NC_036450.1_25161056	102228546	NC_036450.1	8	23422682	23426337	LOC102228546	proteinase-activated receptor 2-like	NC_036450.1.25161056.SNP	NC_036450.1	8	25161056	10.79,19.7,13.2	trans	none	none	109	24	54	30	1	additive
4796725	NC_036450.1_25161056	102229077	NC_036450.1	8	23441925	23450253	LOC102229077	proteinase-activated receptor 3-like	NC_036450.1.25161056.SNP	NC_036450.1	8	25161056	17.93,28.87,22.63	trans	none	none	109	24	54	30	1	additive
4796728	NC_036450.1_25161056	102225664	NC_036450.1	8	25120941	25135216	LOC102225664	SEC14-like protein 2%2C transcript variant X2	NC_036450.1.25161056.SNP	NC_036450.1	8	25161056	18.41,24.77,33.37	cis	LOC102225664	102225664	109	24	54	30	1	additive
4796745	NC_036450.1_25161057	102229077	NC_036450.1	8	23441925	23450253	LOC102229077	proteinase-activated receptor 3-like	NC_036450.1.25161057.SNP	NC_036450.1	8	25161057	17.93,28.87,22.63	trans	none	none	109	24	54	30	1	additive
4796755	NC_036450.1_25161057	111609531	NC_036450.1	8	24858780	24860631	LOC111609531	uncharacterized LOC111609531	NC_036450.1.25161057.SNP	NC_036450.1	8	25161057	15.8,24.76,36.96	trans	none	none	109	24	54	30	1	additive
4796775	NC_036450.1_25161057	102222443	NC_036450.1	8	23855575	23932001	adamts6	ADAM metallopeptidase with thrombospondin type 1 motif 6%2C transcript variant X2	NC_036450.1.25161057.SNP	NC_036450.1	8	25161057	20.58,27.54,23.46	trans	none	none	109	24	54	30	1	additive
4796779	NC_036450.1_25161057	102228546	NC_036450.1	8	23422682	23426337	LOC102228546	proteinase-activated receptor 2-like	NC_036450.1.25161057.SNP	NC_036450.1	8	25161057	10.79,19.7,13.2	trans	none	none	109	24	54	30	1	additive
4796794	NC_036450.1_25161057	102225664	NC_036450.1	8	25120941	25135216	LOC102225664	SEC14-like protein 2%2C transcript variant X2	NC_036450.1.25161057.SNP	NC_036450.1	8	25161057	18.41,24.77,33.37	cis	LOC102225664	102225664	109	24	54	30	1	additive
4796827	NC_036450.1_25161179	102225664	NC_036450.1	8	25120941	25135216	LOC102225664	SEC14-like protein 2%2C transcript variant X2	NC_036450.1.25161179.SNP	NC_036450.1	8	25161179	18.41,24.77,33.37	cis	LOC102225664	102225664	109	24	54	30	1	additive
4796828	NC_036450.1_25161179	102228546	NC_036450.1	8	23422682	23426337	LOC102228546	proteinase-activated receptor 2-like	NC_036450.1.25161179.SNP	NC_036450.1	8	25161179	10.79,19.7,13.2	trans	none	none	109	24	54	30	1	additive
4796830	NC_036450.1_25161179	102229077	NC_036450.1	8	23441925	23450253	LOC102229077	proteinase-activated receptor 3-like	NC_036450.1.25161179.SNP	NC_036450.1	8	25161179	17.93,28.87,22.63	trans	none	none	109	24	54	30	1	additive
4796831	NC_036450.1_25161179	102222443	NC_036450.1	8	23855575	23932001	adamts6	ADAM metallopeptidase with thrombospondin type 1 motif 6%2C transcript variant X2	NC_036450.1.25161179.SNP	NC_036450.1	8	25161179	20.58,27.54,23.46	trans	none	none	109	24	54	30	1	additive
4796864	NC_036450.1_25161179	111609531	NC_036450.1	8	24858780	24860631	LOC111609531	uncharacterized LOC111609531	NC_036450.1.25161179.SNP	NC_036450.1	8	25161179	15.8,24.76,36.96	trans	none	none	109	24	54	30	1	additive
4796874	NC_036450.1_25161180	102229077	NC_036450.1	8	23441925	23450253	LOC102229077	proteinase-activated receptor 3-like	NC_036450.1.25161180.SNP	NC_036450.1	8	25161180	17.93,28.87,22.63	trans	none	none	109	24	54	30	1	additive
4796889	NC_036450.1_25161180	111609531	NC_036450.1	8	24858780	24860631	LOC111609531	uncharacterized LOC111609531	NC_036450.1.25161180.SNP	NC_036450.1	8	25161180	15.8,24.76,36.96	trans	none	none	109	24	54	30	1	additive
4796899	NC_036450.1_25161180	102222443	NC_036450.1	8	23855575	23932001	adamts6	ADAM metallopeptidase with thrombospondin type 1 motif 6%2C transcript variant X2	NC_036450.1.25161180.SNP	NC_036450.1	8	25161180	20.58,27.54,23.46	trans	none	none	109	24	54	30	1	additive
4796910	NC_036450.1_25161180	102228546	NC_036450.1	8	23422682	23426337	LOC102228546	proteinase-activated receptor 2-like	NC_036450.1.25161180.SNP	NC_036450.1	8	25161180	10.79,19.7,13.2	trans	none	none	109	24	54	30	1	additive
4796915	NC_036450.1_25161180	102225664	NC_036450.1	8	25120941	25135216	LOC102225664	SEC14-like protein 2%2C transcript variant X2	NC_036450.1.25161180.SNP	NC_036450.1	8	25161180	18.41,24.77,33.37	cis	LOC102225664	102225664	109	24	54	30	1	additive
4796945	NC_036450.1_25161181	102229077	NC_036450.1	8	23441925	23450253	LOC102229077	proteinase-activated receptor 3-like	NC_036450.1.25161181.SNP	NC_036450.1	8	25161181	17.93,28.87,22.63	trans	none	none	109	24	54	30	1	additive
4796953	NC_036450.1_25161181	111609531	NC_036450.1	8	24858780	24860631	LOC111609531	uncharacterized LOC111609531	NC_036450.1.25161181.SNP	NC_036450.1	8	25161181	15.8,24.76,36.96	trans	none	none	109	24	54	30	1	additive
4796969	NC_036450.1_25161181	102225664	NC_036450.1	8	25120941	25135216	LOC102225664	SEC14-like protein 2%2C transcript variant X2	NC_036450.1.25161181.SNP	NC_036450.1	8	25161181	18.41,24.77,33.37	cis	LOC102225664	102225664	109	24	54	30	1	additive
4797008	NC_036450.1_25161181	102228546	NC_036450.1	8	23422682	23426337	LOC102228546	proteinase-activated receptor 2-like	NC_036450.1.25161181.SNP	NC_036450.1	8	25161181	10.79,19.7,13.2	trans	none	none	109	24	54	30	1	additive
4797012	NC_036450.1_25161181	102222443	NC_036450.1	8	23855575	23932001	adamts6	ADAM metallopeptidase with thrombospondin type 1 motif 6%2C transcript variant X2	NC_036450.1.25161181.SNP	NC_036450.1	8	25161181	20.58,27.54,23.46	trans	none	none	109	24	54	30	1	additive
4797036	NC_036450.1_25161182	102222443	NC_036450.1	8	23855575	23932001	adamts6	ADAM metallopeptidase with thrombospondin type 1 motif 6%2C transcript variant X2	NC_036450.1.25161182.SNP	NC_036450.1	8	25161182	20.58,27.54,23.46	trans	none	none	109	24	54	30	1	additive
4797043	NC_036450.1_25161182	102229077	NC_036450.1	8	23441925	23450253	LOC102229077	proteinase-activated receptor 3-like	NC_036450.1.25161182.SNP	NC_036450.1	8	25161182	17.93,28.87,22.63	trans	none	none	109	24	54	30	1	additive
4797044	NC_036450.1_25161182	102228546	NC_036450.1	8	23422682	23426337	LOC102228546	proteinase-activated receptor 2-like	NC_036450.1.25161182.SNP	NC_036450.1	8	25161182	10.79,19.7,13.2	trans	none	none	109	24	54	30	1	additive
4797051	NC_036450.1_25161182	111609531	NC_036450.1	8	24858780	24860631	LOC111609531	uncharacterized LOC111609531	NC_036450.1.25161182.SNP	NC_036450.1	8	25161182	15.8,24.76,36.96	trans	none	none	109	24	54	30	1	additive
4797072	NC_036450.1_25161182	102225664	NC_036450.1	8	25120941	25135216	LOC102225664	SEC14-like protein 2%2C transcript variant X2	NC_036450.1.25161182.SNP	NC_036450.1	8	25161182	18.41,24.77,33.37	cis	LOC102225664	102225664	109	24	54	30	1	additive
4797086	NC_036450.1_25161184	102225664	NC_036450.1	8	25120941	25135216	LOC102225664	SEC14-like protein 2%2C transcript variant X2	NC_036450.1.25161184.SNP	NC_036450.1	8	25161184	18.41,24.77,33.37	cis	LOC102225664	102225664	109	24	54	30	1	additive
4797095	NC_036450.1_25161184	111609531	NC_036450.1	8	24858780	24860631	LOC111609531	uncharacterized LOC111609531	NC_036450.1.25161184.SNP	NC_036450.1	8	25161184	15.8,24.76,36.96	trans	none	none	109	24	54	30	1	additive
4797098	NC_036450.1_25161184	102229077	NC_036450.1	8	23441925	23450253	LOC102229077	proteinase-activated receptor 3-like	NC_036450.1.25161184.SNP	NC_036450.1	8	25161184	17.93,28.87,22.63	trans	none	none	109	24	54	30	1	additive
4797109	NC_036450.1_25161184	102228546	NC_036450.1	8	23422682	23426337	LOC102228546	proteinase-activated receptor 2-like	NC_036450.1.25161184.SNP	NC_036450.1	8	25161184	10.79,19.7,13.2	trans	none	none	109	24	54	30	1	additive
4797134	NC_036450.1_25161184	102222443	NC_036450.1	8	23855575	23932001	adamts6	ADAM metallopeptidase with thrombospondin type 1 motif 6%2C transcript variant X2	NC_036450.1.25161184.SNP	NC_036450.1	8	25161184	20.58,27.54,23.46	trans	none	none	109	24	54	30	1	additive
4797181	NC_036450.1_25161185	102225664	NC_036450.1	8	25120941	25135216	LOC102225664	SEC14-like protein 2%2C transcript variant X2	NC_036450.1.25161185.SNP	NC_036450.1	8	25161185	18.41,24.77,33.37	cis	LOC102225664	102225664	109	24	54	30	1	additive
4797182	NC_036450.1_25161185	111609531	NC_036450.1	8	24858780	24860631	LOC111609531	uncharacterized LOC111609531	NC_036450.1.25161185.SNP	NC_036450.1	8	25161185	15.8,24.76,36.96	trans	none	none	109	24	54	30	1	additive
4797190	NC_036450.1_25161185	102229077	NC_036450.1	8	23441925	23450253	LOC102229077	proteinase-activated receptor 3-like	NC_036450.1.25161185.SNP	NC_036450.1	8	25161185	17.93,28.87,22.63	trans	none	none	109	24	54	30	1	additive
4797194	NC_036450.1_25161185	102222443	NC_036450.1	8	23855575	23932001	adamts6	ADAM metallopeptidase with thrombospondin type 1 motif 6%2C transcript variant X2	NC_036450.1.25161185.SNP	NC_036450.1	8	25161185	20.58,27.54,23.46	trans	none	none	109	24	54	30	1	additive
4797219	NC_036450.1_25161185	102228546	NC_036450.1	8	23422682	23426337	LOC102228546	proteinase-activated receptor 2-like	NC_036450.1.25161185.SNP	NC_036450.1	8	25161185	10.79,19.7,13.2	trans	none	none	109	24	54	30	1	additive
4797233	NC_036450.1_25161292	102228546	NC_036450.1	8	23422682	23426337	LOC102228546	proteinase-activated receptor 2-like	NC_036450.1.25161292.SNP	NC_036450.1	8	25161292	10.79,19.7,13.2	trans	none	none	109	24	54	30	1	additive
4797240	NC_036450.1_25161292	102229077	NC_036450.1	8	23441925	23450253	LOC102229077	proteinase-activated receptor 3-like	NC_036450.1.25161292.SNP	NC_036450.1	8	25161292	17.93,28.87,22.63	trans	none	none	109	24	54	30	1	additive
4797275	NC_036450.1_25161292	111609531	NC_036450.1	8	24858780	24860631	LOC111609531	uncharacterized LOC111609531	NC_036450.1.25161292.SNP	NC_036450.1	8	25161292	15.8,24.76,36.96	trans	none	none	109	24	54	30	1	additive
4797277	NC_036450.1_25161292	102225664	NC_036450.1	8	25120941	25135216	LOC102225664	SEC14-like protein 2%2C transcript variant X2	NC_036450.1.25161292.SNP	NC_036450.1	8	25161292	18.41,24.77,33.37	cis	LOC102225664	102225664	109	24	54	30	1	additive
4797300	NC_036450.1_25161292	102222443	NC_036450.1	8	23855575	23932001	adamts6	ADAM metallopeptidase with thrombospondin type 1 motif 6%2C transcript variant X2	NC_036450.1.25161292.SNP	NC_036450.1	8	25161292	20.58,27.54,23.46	trans	none	none	109	24	54	30	1	additive
4797304	NC_036450.1_25161294	111609531	NC_036450.1	8	24858780	24860631	LOC111609531	uncharacterized LOC111609531	NC_036450.1.25161294.Indel	NC_036450.1	8	25161294	16.44,25.23,38.52	trans	none	none	109	25	53	30	1	additive
4797345	NC_036450.1_25161294	102222443	NC_036450.1	8	23855575	23932001	adamts6	ADAM metallopeptidase with thrombospondin type 1 motif 6%2C transcript variant X2	NC_036450.1.25161294.Indel	NC_036450.1	8	25161294	20.22,27.45,23.18	trans	none	none	109	25	53	30	1	additive
4797351	NC_036450.1_25161294	102225664	NC_036450.1	8	25120941	25135216	LOC102225664	SEC14-like protein 2%2C transcript variant X2	NC_036450.1.25161294.Indel	NC_036450.1	8	25161294	17.95,24.63,33.34	cis	LOC102225664	102225664	109	25	53	30	1	additive
4797354	NC_036450.1_25161294	102228546	NC_036450.1	8	23422682	23426337	LOC102228546	proteinase-activated receptor 2-like	NC_036450.1.25161294.Indel	NC_036450.1	8	25161294	10.45,19.6,12.93	trans	none	none	109	25	53	30	1	additive
4797370	NC_036450.1_25161294	102229077	NC_036450.1	8	23441925	23450253	LOC102229077	proteinase-activated receptor 3-like	NC_036450.1.25161294.Indel	NC_036450.1	8	25161294	16.19,27.42,22.29	trans	none	none	109	25	53	30	1	additive
4797389	NC_036450.1_25161620	102222443	NC_036450.1	8	23855575	23932001	adamts6	ADAM metallopeptidase with thrombospondin type 1 motif 6%2C transcript variant X2	NC_036450.1.25161620.SNP	NC_036450.1	8	25161620	20.58,27.54,23.46	trans	none	none	109	24	54	30	1	additive
4797398	NC_036450.1_25161620	102228546	NC_036450.1	8	23422682	23426337	LOC102228546	proteinase-activated receptor 2-like	NC_036450.1.25161620.SNP	NC_036450.1	8	25161620	10.79,19.7,13.2	trans	none	none	109	24	54	30	1	additive
4797405	NC_036450.1_25161620	102225664	NC_036450.1	8	25120941	25135216	LOC102225664	SEC14-like protein 2%2C transcript variant X2	NC_036450.1.25161620.SNP	NC_036450.1	8	25161620	18.41,24.77,33.37	cis	LOC102225664	102225664	109	24	54	30	1	additive
4797417	NC_036450.1_25161620	111609531	NC_036450.1	8	24858780	24860631	LOC111609531	uncharacterized LOC111609531	NC_036450.1.25161620.SNP	NC_036450.1	8	25161620	15.8,24.76,36.96	trans	none	none	109	24	54	30	1	additive
4797445	NC_036450.1_25161620	102229077	NC_036450.1	8	23441925	23450253	LOC102229077	proteinase-activated receptor 3-like	NC_036450.1.25161620.SNP	NC_036450.1	8	25161620	17.93,28.87,22.63	trans	none	none	109	24	54	30	1	additive
4797458	NC_036450.1_25161959	102225664	NC_036450.1	8	25120941	25135216	LOC102225664	SEC14-like protein 2%2C transcript variant X2	NC_036450.1.25161959.SNP	NC_036450.1	8	25161959	18.41,24.77,33.37	cis	LOC102225664	102225664	109	24	54	30	1	additive
4797469	NC_036450.1_25161959	102229077	NC_036450.1	8	23441925	23450253	LOC102229077	proteinase-activated receptor 3-like	NC_036450.1.25161959.SNP	NC_036450.1	8	25161959	17.93,28.87,22.63	trans	none	none	109	24	54	30	1	additive
4797492	NC_036450.1_25161959	102228546	NC_036450.1	8	23422682	23426337	LOC102228546	proteinase-activated receptor 2-like	NC_036450.1.25161959.SNP	NC_036450.1	8	25161959	10.79,19.7,13.2	trans	none	none	109	24	54	30	1	additive
4797504	NC_036450.1_25161959	102222443	NC_036450.1	8	23855575	23932001	adamts6	ADAM metallopeptidase with thrombospondin type 1 motif 6%2C transcript variant X2	NC_036450.1.25161959.SNP	NC_036450.1	8	25161959	20.58,27.54,23.46	trans	none	none	109	24	54	30	1	additive
4797522	NC_036450.1_25161959	111609531	NC_036450.1	8	24858780	24860631	LOC111609531	uncharacterized LOC111609531	NC_036450.1.25161959.SNP	NC_036450.1	8	25161959	15.8,24.76,36.96	trans	none	none	109	24	54	30	1	additive
4797541	NC_036450.1_25162335	111609531	NC_036450.1	8	24858780	24860631	LOC111609531	uncharacterized LOC111609531	NC_036450.1.25162335.SNP	NC_036450.1	8	25162335	15.8,24.76,36.96	trans	none	none	109	24	54	30	1	additive
4797554	NC_036450.1_25162335	102225664	NC_036450.1	8	25120941	25135216	LOC102225664	SEC14-like protein 2%2C transcript variant X2	NC_036450.1.25162335.SNP	NC_036450.1	8	25162335	18.41,24.77,33.37	cis	LOC102225664	102225664	109	24	54	30	1	additive
4797586	NC_036450.1_25162335	102229077	NC_036450.1	8	23441925	23450253	LOC102229077	proteinase-activated receptor 3-like	NC_036450.1.25162335.SNP	NC_036450.1	8	25162335	17.93,28.87,22.63	trans	none	none	109	24	54	30	1	additive
4797591	NC_036450.1_25162335	102228546	NC_036450.1	8	23422682	23426337	LOC102228546	proteinase-activated receptor 2-like	NC_036450.1.25162335.SNP	NC_036450.1	8	25162335	10.79,19.7,13.2	trans	none	none	109	24	54	30	1	additive
4797604	NC_036450.1_25162335	102222443	NC_036450.1	8	23855575	23932001	adamts6	ADAM metallopeptidase with thrombospondin type 1 motif 6%2C transcript variant X2	NC_036450.1.25162335.SNP	NC_036450.1	8	25162335	20.58,27.54,23.46	trans	none	none	109	24	54	30	1	additive
4797614	NC_036450.1_25162518	102228546	NC_036450.1	8	23422682	23426337	LOC102228546	proteinase-activated receptor 2-like	NC_036450.1.25162518.SNP	NC_036450.1	8	25162518	10.79,19.7,13.2	trans	none	none	109	24	54	30	1	additive
4797621	NC_036450.1_25162518	102222443	NC_036450.1	8	23855575	23932001	adamts6	ADAM metallopeptidase with thrombospondin type 1 motif 6%2C transcript variant X2	NC_036450.1.25162518.SNP	NC_036450.1	8	25162518	20.58,27.54,23.46	trans	none	none	109	24	54	30	1	additive
4797622	NC_036450.1_25162518	102229077	NC_036450.1	8	23441925	23450253	LOC102229077	proteinase-activated receptor 3-like	NC_036450.1.25162518.SNP	NC_036450.1	8	25162518	17.93,28.87,22.63	trans	none	none	109	24	54	30	1	additive
4797630	NC_036450.1_25162518	111609531	NC_036450.1	8	24858780	24860631	LOC111609531	uncharacterized LOC111609531	NC_036450.1.25162518.SNP	NC_036450.1	8	25162518	15.8,24.76,36.96	trans	none	none	109	24	54	30	1	additive
4797680	NC_036450.1_25162518	102225664	NC_036450.1	8	25120941	25135216	LOC102225664	SEC14-like protein 2%2C transcript variant X2	NC_036450.1.25162518.SNP	NC_036450.1	8	25162518	18.41,24.77,33.37	cis	LOC102225664	102225664	109	24	54	30	1	additive
4797694	NC_036450.1_25162890	102225664	NC_036450.1	8	25120941	25135216	LOC102225664	SEC14-like protein 2%2C transcript variant X2	NC_036450.1.25162890.SNP	NC_036450.1	8	25162890	18.41,24.77,33.37	cis	LOC102225664	102225664	109	24	54	30	1	additive
4797708	NC_036450.1_25162890	102222443	NC_036450.1	8	23855575	23932001	adamts6	ADAM metallopeptidase with thrombospondin type 1 motif 6%2C transcript variant X2	NC_036450.1.25162890.SNP	NC_036450.1	8	25162890	20.58,27.54,23.46	trans	none	none	109	24	54	30	1	additive
4797710	NC_036450.1_25162890	102228546	NC_036450.1	8	23422682	23426337	LOC102228546	proteinase-activated receptor 2-like	NC_036450.1.25162890.SNP	NC_036450.1	8	25162890	10.79,19.7,13.2	trans	none	none	109	24	54	30	1	additive
4797712	NC_036450.1_25162890	102229077	NC_036450.1	8	23441925	23450253	LOC102229077	proteinase-activated receptor 3-like	NC_036450.1.25162890.SNP	NC_036450.1	8	25162890	17.93,28.87,22.63	trans	none	none	109	24	54	30	1	additive
4797733	NC_036450.1_25162890	111609531	NC_036450.1	8	24858780	24860631	LOC111609531	uncharacterized LOC111609531	NC_036450.1.25162890.SNP	NC_036450.1	8	25162890	15.8,24.76,36.96	trans	none	none	109	24	54	30	1	additive
4797780	NC_036450.1_25163054	102225664	NC_036450.1	8	25120941	25135216	LOC102225664	SEC14-like protein 2%2C transcript variant X2	NC_036450.1.25163054.SNP	NC_036450.1	8	25163054	18.41,24.77,33.37	cis	LOC102225664	102225664	109	24	54	30	1	additive
4797788	NC_036450.1_25163054	111609531	NC_036450.1	8	24858780	24860631	LOC111609531	uncharacterized LOC111609531	NC_036450.1.25163054.SNP	NC_036450.1	8	25163054	15.8,24.76,36.96	trans	none	none	109	24	54	30	1	additive
4797793	NC_036450.1_25163054	102229077	NC_036450.1	8	23441925	23450253	LOC102229077	proteinase-activated receptor 3-like	NC_036450.1.25163054.SNP	NC_036450.1	8	25163054	17.93,28.87,22.63	trans	none	none	109	24	54	30	1	additive
4797813	NC_036450.1_25163054	102222443	NC_036450.1	8	23855575	23932001	adamts6	ADAM metallopeptidase with thrombospondin type 1 motif 6%2C transcript variant X2	NC_036450.1.25163054.SNP	NC_036450.1	8	25163054	20.58,27.54,23.46	trans	none	none	109	24	54	30	1	additive
4797821	NC_036450.1_25163054	102228546	NC_036450.1	8	23422682	23426337	LOC102228546	proteinase-activated receptor 2-like	NC_036450.1.25163054.SNP	NC_036450.1	8	25163054	10.79,19.7,13.2	trans	none	none	109	24	54	30	1	additive
4797870	NC_036450.1_25163226	102222443	NC_036450.1	8	23855575	23932001	adamts6	ADAM metallopeptidase with thrombospondin type 1 motif 6%2C transcript variant X2	NC_036450.1.25163226.SNP	NC_036450.1	8	25163226	16.21,24.69,22.54	trans	none	none	109	26	51	30	1	additive
4797874	NC_036450.1_25163226	111609531	NC_036450.1	8	24858780	24860631	LOC111609531	uncharacterized LOC111609531	NC_036450.1.25163226.SNP	NC_036450.1	8	25163226	13.48,23.63,35.35	trans	none	none	109	26	51	30	1	additive
4797888	NC_036450.1_25163226	102225664	NC_036450.1	8	25120941	25135216	LOC102225664	SEC14-like protein 2%2C transcript variant X2	NC_036450.1.25163226.SNP	NC_036450.1	8	25163226	15.77,23.42,31.88	cis	LOC102225664	102225664	109	26	51	30	1	additive
4797896	NC_036450.1_25163226	102229077	NC_036450.1	8	23441925	23450253	LOC102229077	proteinase-activated receptor 3-like	NC_036450.1.25163226.SNP	NC_036450.1	8	25163226	13.37,24.95,22.03	trans	none	none	109	26	51	30	1	additive
4797927	NC_036450.1_25163262	102229077	NC_036450.1	8	23441925	23450253	LOC102229077	proteinase-activated receptor 3-like	NC_036450.1.25163262.SNP	NC_036450.1	8	25163262	15.97,27.16,22.33	trans	none	none	109	25	53	30	1	additive
4797952	NC_036450.1_25163262	102225664	NC_036450.1	8	25120941	25135216	LOC102225664	SEC14-like protein 2%2C transcript variant X2	NC_036450.1.25163262.SNP	NC_036450.1	8	25163262	17.18,24.09,32.89	cis	LOC102225664	102225664	109	25	53	30	1	additive
4797961	NC_036450.1_25163262	102228546	NC_036450.1	8	23422682	23426337	LOC102228546	proteinase-activated receptor 2-like	NC_036450.1.25163262.SNP	NC_036450.1	8	25163262	10.53,19.67,12.93	trans	none	none	109	25	53	30	1	additive
4797970	NC_036450.1_25163262	102222443	NC_036450.1	8	23855575	23932001	adamts6	ADAM metallopeptidase with thrombospondin type 1 motif 6%2C transcript variant X2	NC_036450.1.25163262.SNP	NC_036450.1	8	25163262	17.77,25.54,23.25	trans	none	none	109	25	53	30	1	additive
4797979	NC_036450.1_25163262	111609531	NC_036450.1	8	24858780	24860631	LOC111609531	uncharacterized LOC111609531	NC_036450.1.25163262.SNP	NC_036450.1	8	25163262	14.57,24.02,36.4	trans	none	none	109	25	53	30	1	additive
4797999	NC_036450.1_25163428	111609531	NC_036450.1	8	24858780	24860631	LOC111609531	uncharacterized LOC111609531	NC_036450.1.25163428.SNP	NC_036450.1	8	25163428	15.68,24.76,36.54	trans	none	none	109	24	53	30	1	additive
4798009	NC_036450.1_25163428	102229077	NC_036450.1	8	23441925	23450253	LOC102229077	proteinase-activated receptor 3-like	NC_036450.1.25163428.SNP	NC_036450.1	8	25163428	17.67,28.87,22.26	trans	none	none	109	24	53	30	1	additive
4798012	NC_036450.1_25163428	102228546	NC_036450.1	8	23422682	23426337	LOC102228546	proteinase-activated receptor 2-like	NC_036450.1.25163428.SNP	NC_036450.1	8	25163428	10.56,19.7,13.21	trans	none	none	109	24	53	30	1	additive
4798019	NC_036450.1_25163428	102222443	NC_036450.1	8	23855575	23932001	adamts6	ADAM metallopeptidase with thrombospondin type 1 motif 6%2C transcript variant X2	NC_036450.1.25163428.SNP	NC_036450.1	8	25163428	20.23,27.54,23.28	trans	none	none	109	24	53	30	1	additive
4798031	NC_036450.1_25163428	102225664	NC_036450.1	8	25120941	25135216	LOC102225664	SEC14-like protein 2%2C transcript variant X2	NC_036450.1.25163428.SNP	NC_036450.1	8	25163428	18.25,24.77,32.97	cis	LOC102225664	102225664	109	24	53	30	1	additive
4798094	NC_036450.1_25163586	111609531	NC_036450.1	8	24858780	24860631	LOC111609531	uncharacterized LOC111609531	NC_036450.1.25163586.SNP	NC_036450.1	8	25163586	15.8,24.76,36.96	trans	none	none	109	24	54	30	1	additive
4798096	NC_036450.1_25163586	102228546	NC_036450.1	8	23422682	23426337	LOC102228546	proteinase-activated receptor 2-like	NC_036450.1.25163586.SNP	NC_036450.1	8	25163586	10.79,19.7,13.2	trans	none	none	109	24	54	30	1	additive
4798103	NC_036450.1_25163586	102222443	NC_036450.1	8	23855575	23932001	adamts6	ADAM metallopeptidase with thrombospondin type 1 motif 6%2C transcript variant X2	NC_036450.1.25163586.SNP	NC_036450.1	8	25163586	20.58,27.54,23.46	trans	none	none	109	24	54	30	1	additive
4798108	NC_036450.1_25163586	102225664	NC_036450.1	8	25120941	25135216	LOC102225664	SEC14-like protein 2%2C transcript variant X2	NC_036450.1.25163586.SNP	NC_036450.1	8	25163586	18.41,24.77,33.37	cis	LOC102225664	102225664	109	24	54	30	1	additive
4798119	NC_036450.1_25163586	102229077	NC_036450.1	8	23441925	23450253	LOC102229077	proteinase-activated receptor 3-like	NC_036450.1.25163586.SNP	NC_036450.1	8	25163586	17.93,28.87,22.63	trans	none	none	109	24	54	30	1	additive
4798137	NC_036450.1_25163589	102222443	NC_036450.1	8	23855575	23932001	adamts6	ADAM metallopeptidase with thrombospondin type 1 motif 6%2C transcript variant X2	NC_036450.1.25163589.SNP	NC_036450.1	8	25163589	20.58,27.54,23.46	trans	none	none	109	24	54	30	1	additive
4798162	NC_036450.1_25163589	102225664	NC_036450.1	8	25120941	25135216	LOC102225664	SEC14-like protein 2%2C transcript variant X2	NC_036450.1.25163589.SNP	NC_036450.1	8	25163589	18.41,24.77,33.37	cis	LOC102225664	102225664	109	24	54	30	1	additive
4798165	NC_036450.1_25163589	102229077	NC_036450.1	8	23441925	23450253	LOC102229077	proteinase-activated receptor 3-like	NC_036450.1.25163589.SNP	NC_036450.1	8	25163589	17.93,28.87,22.63	trans	none	none	109	24	54	30	1	additive
4798175	NC_036450.1_25163589	111609531	NC_036450.1	8	24858780	24860631	LOC111609531	uncharacterized LOC111609531	NC_036450.1.25163589.SNP	NC_036450.1	8	25163589	15.8,24.76,36.96	trans	none	none	109	24	54	30	1	additive
4798189	NC_036450.1_25163589	102228546	NC_036450.1	8	23422682	23426337	LOC102228546	proteinase-activated receptor 2-like	NC_036450.1.25163589.SNP	NC_036450.1	8	25163589	10.79,19.7,13.2	trans	none	none	109	24	54	30	1	additive
4798215	NC_036450.1_25163621	102222443	NC_036450.1	8	23855575	23932001	adamts6	ADAM metallopeptidase with thrombospondin type 1 motif 6%2C transcript variant X2	NC_036450.1.25163621.SNP	NC_036450.1	8	25163621	20.58,27.54,23.46	trans	none	none	109	24	54	30	1	additive
4798226	NC_036450.1_25163621	102228546	NC_036450.1	8	23422682	23426337	LOC102228546	proteinase-activated receptor 2-like	NC_036450.1.25163621.SNP	NC_036450.1	8	25163621	10.79,19.7,13.2	trans	none	none	109	24	54	30	1	additive
4798231	NC_036450.1_25163621	102229077	NC_036450.1	8	23441925	23450253	LOC102229077	proteinase-activated receptor 3-like	NC_036450.1.25163621.SNP	NC_036450.1	8	25163621	17.93,28.87,22.63	trans	none	none	109	24	54	30	1	additive
4798253	NC_036450.1_25163621	102225664	NC_036450.1	8	25120941	25135216	LOC102225664	SEC14-like protein 2%2C transcript variant X2	NC_036450.1.25163621.SNP	NC_036450.1	8	25163621	18.41,24.77,33.37	cis	LOC102225664	102225664	109	24	54	30	1	additive
4798271	NC_036450.1_25163621	111609531	NC_036450.1	8	24858780	24860631	LOC111609531	uncharacterized LOC111609531	NC_036450.1.25163621.SNP	NC_036450.1	8	25163621	15.8,24.76,36.96	trans	none	none	109	24	54	30	1	additive
4798281	NC_036450.1_25163624	111609531	NC_036450.1	8	24858780	24860631	LOC111609531	uncharacterized LOC111609531	NC_036450.1.25163624.SNP	NC_036450.1	8	25163624	15.8,24.76,36.96	trans	none	none	109	24	54	30	1	additive
4798288	NC_036450.1_25163624	102225664	NC_036450.1	8	25120941	25135216	LOC102225664	SEC14-like protein 2%2C transcript variant X2	NC_036450.1.25163624.SNP	NC_036450.1	8	25163624	18.41,24.77,33.37	cis	LOC102225664	102225664	109	24	54	30	1	additive
4798301	NC_036450.1_25163624	102229077	NC_036450.1	8	23441925	23450253	LOC102229077	proteinase-activated receptor 3-like	NC_036450.1.25163624.SNP	NC_036450.1	8	25163624	17.93,28.87,22.63	trans	none	none	109	24	54	30	1	additive
4798315	NC_036450.1_25163624	102228546	NC_036450.1	8	23422682	23426337	LOC102228546	proteinase-activated receptor 2-like	NC_036450.1.25163624.SNP	NC_036450.1	8	25163624	10.79,19.7,13.2	trans	none	none	109	24	54	30	1	additive
4798346	NC_036450.1_25163624	102222443	NC_036450.1	8	23855575	23932001	adamts6	ADAM metallopeptidase with thrombospondin type 1 motif 6%2C transcript variant X2	NC_036450.1.25163624.SNP	NC_036450.1	8	25163624	20.58,27.54,23.46	trans	none	none	109	24	54	30	1	additive
4798367	NC_036450.1_25164161	102225664	NC_036450.1	8	25120941	25135216	LOC102225664	SEC14-like protein 2%2C transcript variant X2	NC_036450.1.25164161.SNP	NC_036450.1	8	25164161	18.41,24.77,33.37	cis	LOC102225664	102225664	109	24	54	30	1	additive
4798375	NC_036450.1_25164161	111609531	NC_036450.1	8	24858780	24860631	LOC111609531	uncharacterized LOC111609531	NC_036450.1.25164161.SNP	NC_036450.1	8	25164161	15.8,24.76,36.96	trans	none	none	109	24	54	30	1	additive
4798379	NC_036450.1_25164161	102222443	NC_036450.1	8	23855575	23932001	adamts6	ADAM metallopeptidase with thrombospondin type 1 motif 6%2C transcript variant X2	NC_036450.1.25164161.SNP	NC_036450.1	8	25164161	20.58,27.54,23.46	trans	none	none	109	24	54	30	1	additive
4798382	NC_036450.1_25164161	102229077	NC_036450.1	8	23441925	23450253	LOC102229077	proteinase-activated receptor 3-like	NC_036450.1.25164161.SNP	NC_036450.1	8	25164161	17.93,28.87,22.63	trans	none	none	109	24	54	30	1	additive
4798418	NC_036450.1_25164161	102228546	NC_036450.1	8	23422682	23426337	LOC102228546	proteinase-activated receptor 2-like	NC_036450.1.25164161.SNP	NC_036450.1	8	25164161	10.79,19.7,13.2	trans	none	none	109	24	54	30	1	additive
4798445	NC_036450.1_25164938	102225664	NC_036450.1	8	25120941	25135216	LOC102225664	SEC14-like protein 2%2C transcript variant X2	NC_036450.1.25164938.SNP	NC_036450.1	8	25164938	12.48,18.86,22.19	cis	LOC102225664	102225664	109	15	40	28	1	additive
4798470	NC_036450.1_25164938	102229077	NC_036450.1	8	23441925	23450253	LOC102229077	proteinase-activated receptor 3-like	NC_036450.1.25164938.SNP	NC_036450.1	8	25164938	12.11,18.9,15.57	trans	none	none	109	15	40	28	1	additive
4798480	NC_036450.1_25164938	102222443	NC_036450.1	8	23855575	23932001	adamts6	ADAM metallopeptidase with thrombospondin type 1 motif 6%2C transcript variant X2	NC_036450.1.25164938.SNP	NC_036450.1	8	25164938	17.67,18.25,15.31	trans	none	none	109	15	40	28	1	additive
4798691	NC_036450.1_25173344	102229077	NC_036450.1	8	23441925	23450253	LOC102229077	proteinase-activated receptor 3-like	NC_036450.1.25173344.SNP	NC_036450.1	8	25173344	16.69,26.14,21.87	trans	cnnm3	102224876	109	25	52	30	1	additive
4798699	NC_036450.1_25173344	102225664	NC_036450.1	8	25120941	25135216	LOC102225664	SEC14-like protein 2%2C transcript variant X2	NC_036450.1.25173344.SNP	NC_036450.1	8	25173344	17.48,24.39,33.39	cis	LOC102225664	102225664	109	25	52	30	1	additive
4798709	NC_036450.1_25173344	111609531	NC_036450.1	8	24858780	24860631	LOC111609531	uncharacterized LOC111609531	NC_036450.1.25173344.SNP	NC_036450.1	8	25173344	12.19,21.3,36.18	trans	cnnm3	102224876	109	25	52	30	1	additive
4798728	NC_036450.1_25173344	102222443	NC_036450.1	8	23855575	23932001	adamts6	ADAM metallopeptidase with thrombospondin type 1 motif 6%2C transcript variant X2	NC_036450.1.25173344.SNP	NC_036450.1	8	25173344	12.93,20.68,22.84	trans	cnnm3	102224876	109	25	52	30	1	additive
4798752	NC_036450.1_25173346	102229077	NC_036450.1	8	23441925	23450253	LOC102229077	proteinase-activated receptor 3-like	NC_036450.1.25173346.SNP	NC_036450.1	8	25173346	16.66,26.14,21.91	trans	cnnm3	102224876	109	25	52	30	1	additive
4798771	NC_036450.1_25173346	102222443	NC_036450.1	8	23855575	23932001	adamts6	ADAM metallopeptidase with thrombospondin type 1 motif 6%2C transcript variant X2	NC_036450.1.25173346.SNP	NC_036450.1	8	25173346	12.92,20.68,22.84	trans	cnnm3	102224876	109	25	52	30	1	additive
4798785	NC_036450.1_25173346	111609531	NC_036450.1	8	24858780	24860631	LOC111609531	uncharacterized LOC111609531	NC_036450.1.25173346.SNP	NC_036450.1	8	25173346	12,21.3,36.38	trans	cnnm3	102224876	109	25	52	30	1	additive
4798788	NC_036450.1_25173346	102225664	NC_036450.1	8	25120941	25135216	LOC102225664	SEC14-like protein 2%2C transcript variant X2	NC_036450.1.25173346.SNP	NC_036450.1	8	25173346	17.49,24.39,33.19	cis	LOC102225664	102225664	109	25	52	30	1	additive
4798822	NC_036450.1_25174731	102225664	NC_036450.1	8	25120941	25135216	LOC102225664	SEC14-like protein 2%2C transcript variant X2	NC_036450.1.25174731.SNP	NC_036450.1	8	25174731	11.79,19.38,26.54	cis	LOC102225664	102225664	109	25	37	26	1	additive
4799079	NC_036450.1_25186345	102229077	NC_036450.1	8	23441925	23450253	LOC102229077	proteinase-activated receptor 3-like	NC_036450.1.25186345.SNP	NC_036450.1	8	25186345	15.86,26.37,22.38	trans	cnnm3	102224876	109	24	51	30	1	additive
4799087	NC_036450.1_25186345	102222443	NC_036450.1	8	23855575	23932001	adamts6	ADAM metallopeptidase with thrombospondin type 1 motif 6%2C transcript variant X2	NC_036450.1.25186345.SNP	NC_036450.1	8	25186345	18.25,26.31,22.42	trans	cnnm3	102224876	109	24	51	30	1	additive
4799113	NC_036450.1_25186345	111609531	NC_036450.1	8	24858780	24860631	LOC111609531	uncharacterized LOC111609531	NC_036450.1.25186345.SNP	NC_036450.1	8	25186345	12.67,22.53,36.06	trans	cnnm3	102224876	109	24	51	30	1	additive
4799121	NC_036450.1_25186345	102228546	NC_036450.1	8	23422682	23426337	LOC102228546	proteinase-activated receptor 2-like	NC_036450.1.25186345.SNP	NC_036450.1	8	25186345	12.34,18.58,14.84	trans	cnnm3	102224876	109	24	51	30	1	additive
4799122	NC_036450.1_25186345	102225664	NC_036450.1	8	25120941	25135216	LOC102225664	SEC14-like protein 2%2C transcript variant X2	NC_036450.1.25186345.SNP	NC_036450.1	8	25186345	16.08,23.1,32.17	cis	LOC102225664	102225664	109	24	51	30	1	additive
4799224	NC_036450.1_25191116	102225664	NC_036450.1	8	25120941	25135216	LOC102225664	SEC14-like protein 2%2C transcript variant X2	NC_036450.1.25191116.SNP	NC_036450.1	8	25191116	12.25,19.5,22.69	cis	LOC102225664	102225664	109	25	36	22	1	additive
4799246	NC_036450.1_25191116	102222443	NC_036450.1	8	23855575	23932001	adamts6	ADAM metallopeptidase with thrombospondin type 1 motif 6%2C transcript variant X2	NC_036450.1.25191116.SNP	NC_036450.1	8	25191116	11.26,16.28,17.89	trans	none	none	109	25	36	22	1	additive
4799252	NC_036450.1_25191116	102229077	NC_036450.1	8	23441925	23450253	LOC102229077	proteinase-activated receptor 3-like	NC_036450.1.25191116.SNP	NC_036450.1	8	25191116	15.22,20.97,16.26	trans	none	none	109	25	36	22	1	additive
4799277	NC_036450.1_25191576	102222443	NC_036450.1	8	23855575	23932001	adamts6	ADAM metallopeptidase with thrombospondin type 1 motif 6%2C transcript variant X2	NC_036450.1.25191576.SNP	NC_036450.1	8	25191576	12.39,20.68,22.07	trans	none	none	109	25	49	30	1	additive
4799310	NC_036450.1_25191576	102229077	NC_036450.1	8	23441925	23450253	LOC102229077	proteinase-activated receptor 3-like	NC_036450.1.25191576.SNP	NC_036450.1	8	25191576	15.78,26.14,20.95	trans	none	none	109	25	49	30	1	additive
4799314	NC_036450.1_25191576	111609531	NC_036450.1	8	24858780	24860631	LOC111609531	uncharacterized LOC111609531	NC_036450.1.25191576.SNP	NC_036450.1	8	25191576	11.57,21.3,34.74	trans	none	none	109	25	49	30	1	additive
4799322	NC_036450.1_25191576	102225664	NC_036450.1	8	25120941	25135216	LOC102225664	SEC14-like protein 2%2C transcript variant X2	NC_036450.1.25191576.SNP	NC_036450.1	8	25191576	16.93,24.39,31.69	cis	LOC102225664	102225664	109	25	49	30	1	additive
4799335	NC_036450.1_25191579	102222443	NC_036450.1	8	23855575	23932001	adamts6	ADAM metallopeptidase with thrombospondin type 1 motif 6%2C transcript variant X2	NC_036450.1.25191579.SNP	NC_036450.1	8	25191579	12.39,20.68,22.07	trans	none	none	109	25	49	30	1	additive
4799348	NC_036450.1_25191579	102229077	NC_036450.1	8	23441925	23450253	LOC102229077	proteinase-activated receptor 3-like	NC_036450.1.25191579.SNP	NC_036450.1	8	25191579	15.78,26.14,20.95	trans	none	none	109	25	49	30	1	additive
4799361	NC_036450.1_25191579	102225664	NC_036450.1	8	25120941	25135216	LOC102225664	SEC14-like protein 2%2C transcript variant X2	NC_036450.1.25191579.SNP	NC_036450.1	8	25191579	16.93,24.39,31.69	cis	LOC102225664	102225664	109	25	49	30	1	additive
4799383	NC_036450.1_25191579	111609531	NC_036450.1	8	24858780	24860631	LOC111609531	uncharacterized LOC111609531	NC_036450.1.25191579.SNP	NC_036450.1	8	25191579	11.57,21.3,34.74	trans	none	none	109	25	49	30	1	additive
4799431	NC_036450.1_25191662	102229077	NC_036450.1	8	23441925	23450253	LOC102229077	proteinase-activated receptor 3-like	NC_036450.1.25191662.SNP	NC_036450.1	8	25191662	14.18,25.49,16.7	trans	none	none	109	25	37	29	1	additive
4799442	NC_036450.1_25191662	102225664	NC_036450.1	8	25120941	25135216	LOC102225664	SEC14-like protein 2%2C transcript variant X2	NC_036450.1.25191662.SNP	NC_036450.1	8	25191662	13.94,23.8,26.56	cis	LOC102225664	102225664	109	25	37	29	1	additive
4799466	NC_036450.1_25191683	102225664	NC_036450.1	8	25120941	25135216	LOC102225664	SEC14-like protein 2%2C transcript variant X2	NC_036450.1.25191683.SNP	NC_036450.1	8	25191683	13.99,23.18,25.53	cis	LOC102225664	102225664	109	25	37	28	1	additive
4799480	NC_036450.1_25191683	102229077	NC_036450.1	8	23441925	23450253	LOC102229077	proteinase-activated receptor 3-like	NC_036450.1.25191683.SNP	NC_036450.1	8	25191683	14.18,24.83,16.12	trans	none	none	109	25	37	28	1	additive
4799520	NC_036450.1_25192153	102222443	NC_036450.1	8	23855575	23932001	adamts6	ADAM metallopeptidase with thrombospondin type 1 motif 6%2C transcript variant X2	NC_036450.1.25192153.SNP	NC_036450.1	8	25192153	11.51,19.64,18.32	trans	none	none	109	25	37	28	1	additive
4799539	NC_036450.1_25192153	102225664	NC_036450.1	8	25120941	25135216	LOC102225664	SEC14-like protein 2%2C transcript variant X2	NC_036450.1.25192153.SNP	NC_036450.1	8	25192153	14.31,23.33,28.34	cis	LOC102225664	102225664	109	25	37	28	1	additive
4799544	NC_036450.1_25192153	102229077	NC_036450.1	8	23441925	23450253	LOC102229077	proteinase-activated receptor 3-like	NC_036450.1.25192153.SNP	NC_036450.1	8	25192153	14.67,24.85,17.02	trans	none	none	109	25	37	28	1	additive
4799591	NC_036450.1_25192208	102229077	NC_036450.1	8	23441925	23450253	LOC102229077	proteinase-activated receptor 3-like	NC_036450.1.25192208.SNP	NC_036450.1	8	25192208	14.04,22.46,17.12	trans	none	none	109	23	33	22	1	additive
4799603	NC_036450.1_25192208	102225664	NC_036450.1	8	25120941	25135216	LOC102225664	SEC14-like protein 2%2C transcript variant X2	NC_036450.1.25192208.SNP	NC_036450.1	8	25192208	12.99,18.7,23.25	cis	LOC102225664	102225664	109	23	33	22	1	additive
4799622	NC_036450.1_25192209	102225664	NC_036450.1	8	25120941	25135216	LOC102225664	SEC14-like protein 2%2C transcript variant X2	NC_036450.1.25192209.SNP	NC_036450.1	8	25192209	13.04,18.7,23.3	cis	LOC102225664	102225664	109	23	34	22	1	additive
4799639	NC_036450.1_25192209	102229077	NC_036450.1	8	23441925	23450253	LOC102229077	proteinase-activated receptor 3-like	NC_036450.1.25192209.SNP	NC_036450.1	8	25192209	13.13,22.46,16.38	trans	none	none	109	23	34	22	1	additive
4799845	NC_036450.1_25201596	102229077	NC_036450.1	8	23441925	23450253	LOC102229077	proteinase-activated receptor 3-like	NC_036450.1.25201596.SNP	NC_036450.1	8	25201596	12.04,16.3,19.27	trans	LOC106700093	106700093	109	18	32	25	1	additive
4800274	NC_036450.1_2523286	111609423	NC_036450.1	8	3459134	3485629	LOC111609423	NACHT%2C LRR and PYD domains-containing protein 4E-like	NC_036450.1.2523286.SNP	NC_036450.1	8	2523286	11.05,16.44,22.4	trans	wdr7	102235105	109	20	30	16	1	additive
4800291	NC_036450.1_2523286	102220203	NC_036450.1	8	3487988	3553222	unc13b	unc-13 homolog B	NC_036450.1.2523286.SNP	NC_036450.1	8	2523286	15.88,19.29,20.92	trans	wdr7	102235105	109	20	30	16	1	additive
4800295	NC_036450.1_2523286	102229900	NC_036450.1	8	1210227	1216952	thnsl2	threonine synthase like 2%2C transcript variant X3	NC_036450.1.2523286.SNP	NC_036450.1	8	2523286	13.59,17.9,27.16	trans	wdr7	102235105	109	20	30	16	1	additive
4800316	NC_036450.1_2523286	102238164	NC_036450.1	8	767859	771808	LOC102238164	molybdopterin synthase sulfur carrier subunit-like	NC_036450.1.2523286.SNP	NC_036450.1	8	2523286	11.63,16.4,20.87	trans	wdr7	102235105	109	20	30	16	1	additive
4800399	NC_036450.1_2523627	102220203	NC_036450.1	8	3487988	3553222	unc13b	unc-13 homolog B	NC_036450.1.2523627.SNP	NC_036450.1	8	2523627	24.73,29.29,26.53	trans	wdr7	102235105	109	24	40	26	1	additive
4800407	NC_036450.1_2523627	102238164	NC_036450.1	8	767859	771808	LOC102238164	molybdopterin synthase sulfur carrier subunit-like	NC_036450.1.2523627.SNP	NC_036450.1	8	2523627	19.36,26.21,21.94	trans	wdr7	102235105	109	24	40	26	1	additive
4800421	NC_036450.1_2523627	102227564	NC_036450.1	8	4210993	4224772	LOC102227564	NACHT%2C LRR and PYD domains-containing protein 12-like	NC_036450.1.2523627.SNP	NC_036450.1	8	2523627	10.15,17.44,13.26	trans	wdr7	102235105	109	24	40	26	1	additive
4800432	NC_036450.1_2523627	111609439	NC_036450.1	8	3292076	3305257	LOC111609439	actin cytoskeleton-regulatory complex protein pan1-like	NC_036450.1.2523627.SNP	NC_036450.1	8	2523627	12.44,19.16,15.27	trans	wdr7	102235105	109	24	40	26	1	additive
4800444	NC_036450.1_2523627	102229900	NC_036450.1	8	1210227	1216952	thnsl2	threonine synthase like 2%2C transcript variant X3	NC_036450.1.2523627.SNP	NC_036450.1	8	2523627	29.48,32.32,31.41	trans	wdr7	102235105	109	24	40	26	1	additive
4800447	NC_036450.1_2523627	111609423	NC_036450.1	8	3459134	3485629	LOC111609423	NACHT%2C LRR and PYD domains-containing protein 4E-like	NC_036450.1.2523627.SNP	NC_036450.1	8	2523627	17.72,23.92,25.81	trans	wdr7	102235105	109	24	40	26	1	additive
4800503	NC_036450.1_2523708	102238164	NC_036450.1	8	767859	771808	LOC102238164	molybdopterin synthase sulfur carrier subunit-like	NC_036450.1.2523708.SNP	NC_036450.1	8	2523708	20.61,27.17,22.4	trans	wdr7	102235105	109	22	39	21	1	additive
4800507	NC_036450.1_2523708	111609423	NC_036450.1	8	3459134	3485629	LOC111609423	NACHT%2C LRR and PYD domains-containing protein 4E-like	NC_036450.1.2523708.SNP	NC_036450.1	8	2523708	17.29,24.01,33.86	trans	wdr7	102235105	109	22	39	21	1	additive
4800516	NC_036450.1_2523708	102229900	NC_036450.1	8	1210227	1216952	thnsl2	threonine synthase like 2%2C transcript variant X3	NC_036450.1.2523708.SNP	NC_036450.1	8	2523708	33.65,37.86,35.03	trans	wdr7	102235105	109	22	39	21	1	additive
4800531	NC_036450.1_2523708	102220203	NC_036450.1	8	3487988	3553222	unc13b	unc-13 homolog B	NC_036450.1.2523708.SNP	NC_036450.1	8	2523708	24.5,28.32,30.85	trans	wdr7	102235105	109	22	39	21	1	additive
4800555	NC_036450.1_2523708	102227564	NC_036450.1	8	4210993	4224772	LOC102227564	NACHT%2C LRR and PYD domains-containing protein 12-like	NC_036450.1.2523708.SNP	NC_036450.1	8	2523708	11.45,17.69,11.53	trans	wdr7	102235105	109	22	39	21	1	additive
4800646	NC_036450.1_25240382	102222443	NC_036450.1	8	23855575	23932001	adamts6	ADAM metallopeptidase with thrombospondin type 1 motif 6%2C transcript variant X2	NC_036450.1.25240382.SNP	NC_036450.1	8	25240382	10.53,16,16.09	trans	polm	102224363	109	24	37	23	1	additive
4800663	NC_036450.1_25240382	102225664	NC_036450.1	8	25120941	25135216	LOC102225664	SEC14-like protein 2%2C transcript variant X2	NC_036450.1.25240382.SNP	NC_036450.1	8	25240382	11.2,17.94,22.59	cis	LOC102225664	102225664	109	24	37	23	1	additive
4800680	NC_036450.1_25240382	102229077	NC_036450.1	8	23441925	23450253	LOC102229077	proteinase-activated receptor 3-like	NC_036450.1.25240382.SNP	NC_036450.1	8	25240382	12.09,19.25,14.92	trans	polm	102224363	109	24	37	23	1	additive
4801160	NC_036450.1_25263144	102222443	NC_036450.1	8	23855575	23932001	adamts6	ADAM metallopeptidase with thrombospondin type 1 motif 6%2C transcript variant X2	NC_036450.1.25263144.SNP	NC_036450.1	8	25263144	10.18,17.36,17.48	trans	LOC102224851	102224851	109	25	48	28	1	additive
4801163	NC_036450.1_25263144	102229077	NC_036450.1	8	23441925	23450253	LOC102229077	proteinase-activated receptor 3-like	NC_036450.1.25263144.SNP	NC_036450.1	8	25263144	14.52,22.5,17.93	trans	LOC102224851	102224851	109	25	48	28	1	additive
4801165	NC_036450.1_25263144	111609531	NC_036450.1	8	24858780	24860631	LOC111609531	uncharacterized LOC111609531	NC_036450.1.25263144.SNP	NC_036450.1	8	25263144	11.39,19.72,26.25	trans	LOC102224851	102224851	109	25	48	28	1	additive
4801169	NC_036450.1_25263144	102225664	NC_036450.1	8	25120941	25135216	LOC102225664	SEC14-like protein 2%2C transcript variant X2	NC_036450.1.25263144.SNP	NC_036450.1	8	25263144	13.97,20.93,25.57	cis	LOC102225664	102225664	109	25	48	28	1	additive
4801195	NC_036450.1_25263392	102225664	NC_036450.1	8	25120941	25135216	LOC102225664	SEC14-like protein 2%2C transcript variant X2	NC_036450.1.25263392.SNP	NC_036450.1	8	25263392	14.62,21.03,22.63	cis	LOC102225664	102225664	109	26	46	29	1	additive
4801203	NC_036450.1_25263392	102222443	NC_036450.1	8	23855575	23932001	adamts6	ADAM metallopeptidase with thrombospondin type 1 motif 6%2C transcript variant X2	NC_036450.1.25263392.SNP	NC_036450.1	8	25263392	11.18,17.44,17.26	trans	LOC102224851	102224851	109	26	46	29	1	additive
4801208	NC_036450.1_25263392	102229077	NC_036450.1	8	23441925	23450253	LOC102229077	proteinase-activated receptor 3-like	NC_036450.1.25263392.SNP	NC_036450.1	8	25263392	14.72,21.96,18.11	trans	LOC102224851	102224851	109	26	46	29	1	additive
4801228	NC_036450.1_25263392	111609531	NC_036450.1	8	24858780	24860631	LOC111609531	uncharacterized LOC111609531	NC_036450.1.25263392.SNP	NC_036450.1	8	25263392	10.56,18.35,23.85	trans	LOC102224851	102224851	109	26	46	29	1	additive
4801250	NC_036450.1_25263797	102225664	NC_036450.1	8	25120941	25135216	LOC102225664	SEC14-like protein 2%2C transcript variant X2	NC_036450.1.25263797.SNP	NC_036450.1	8	25263797	14,20.89,19.41	cis	LOC102225664	102225664	109	26	45	31	1	additive
4801266	NC_036450.1_25263797	102222443	NC_036450.1	8	23855575	23932001	adamts6	ADAM metallopeptidase with thrombospondin type 1 motif 6%2C transcript variant X2	NC_036450.1.25263797.SNP	NC_036450.1	8	25263797	11.13,17.91,16.57	trans	LOC102224851	102224851	109	26	45	31	1	additive
4801284	NC_036450.1_25263797	111609531	NC_036450.1	8	24858780	24860631	LOC111609531	uncharacterized LOC111609531	NC_036450.1.25263797.SNP	NC_036450.1	8	25263797	10.06,17.04,18.35	trans	LOC102224851	102224851	109	26	45	31	1	additive
4801285	NC_036450.1_25263797	102229077	NC_036450.1	8	23441925	23450253	LOC102229077	proteinase-activated receptor 3-like	NC_036450.1.25263797.SNP	NC_036450.1	8	25263797	15.6,21.65,17.23	trans	LOC102224851	102224851	109	26	45	31	1	additive
4801300	NC_036450.1_25263941	102225664	NC_036450.1	8	25120941	25135216	LOC102225664	SEC14-like protein 2%2C transcript variant X2	NC_036450.1.25263941.SNP	NC_036450.1	8	25263941	16.71,21.96,25.54	cis	LOC102225664	102225664	109	25	51	26	1	additive
4801306	NC_036450.1_25263941	102229077	NC_036450.1	8	23441925	23450253	LOC102229077	proteinase-activated receptor 3-like	NC_036450.1.25263941.SNP	NC_036450.1	8	25263941	15.69,26.53,20.41	trans	LOC102224851	102224851	109	25	51	26	1	additive
4801311	NC_036450.1_25263941	111609531	NC_036450.1	8	24858780	24860631	LOC111609531	uncharacterized LOC111609531	NC_036450.1.25263941.SNP	NC_036450.1	8	25263941	12.18,19.17,29.5	trans	LOC102224851	102224851	109	25	51	26	1	additive
4801348	NC_036450.1_25263941	102222443	NC_036450.1	8	23855575	23932001	adamts6	ADAM metallopeptidase with thrombospondin type 1 motif 6%2C transcript variant X2	NC_036450.1.25263941.SNP	NC_036450.1	8	25263941	12.79,20.92,22.82	trans	LOC102224851	102224851	109	25	51	26	1	additive
4801424	NC_036450.1_25266008	102229077	NC_036450.1	8	23441925	23450253	LOC102229077	proteinase-activated receptor 3-like	NC_036450.1.25266008.SNP	NC_036450.1	8	25266008	10.99,18.41,18.62	trans	LOC102224851	102224851	109	19	37	27	1	additive
4801447	NC_036450.1_25266008	102225664	NC_036450.1	8	25120941	25135216	LOC102225664	SEC14-like protein 2%2C transcript variant X2	NC_036450.1.25266008.SNP	NC_036450.1	8	25266008	11.4,18.19,24.84	cis	LOC102225664	102225664	109	19	37	27	1	additive
4801485	NC_036450.1_25266499	111609531	NC_036450.1	8	24858780	24860631	LOC111609531	uncharacterized LOC111609531	NC_036450.1.25266499.SNP	NC_036450.1	8	25266499	11.78,19.71,29.36	trans	LOC102224851	102224851	109	25	52	27	1	additive
4801502	NC_036450.1_25266499	102229077	NC_036450.1	8	23441925	23450253	LOC102229077	proteinase-activated receptor 3-like	NC_036450.1.25266499.SNP	NC_036450.1	8	25266499	18.09,27.26,23.45	trans	LOC102224851	102224851	109	25	52	27	1	additive
4801509	NC_036450.1_25266499	102225664	NC_036450.1	8	25120941	25135216	LOC102225664	SEC14-like protein 2%2C transcript variant X2	NC_036450.1.25266499.SNP	NC_036450.1	8	25266499	16.53,22.57,26.93	cis	LOC102225664	102225664	109	25	52	27	1	additive
4801515	NC_036450.1_25266499	102222443	NC_036450.1	8	23855575	23932001	adamts6	ADAM metallopeptidase with thrombospondin type 1 motif 6%2C transcript variant X2	NC_036450.1.25266499.SNP	NC_036450.1	8	25266499	14.1,21.53,26.47	trans	LOC102224851	102224851	109	25	52	27	1	additive
4801536	NC_036450.1_25267486	102222463	NC_036450.1	8	21770089	21772881	LOC102222463	growth arrest-specific protein 1-like	NC_036450.1.25267486.SNP	NC_036450.1	8	25267486	10,16.9,10.66	trans	LOC102224851	102224851	109	25	54	29	1	additive
4801537	NC_036450.1_25267486	102225664	NC_036450.1	8	25120941	25135216	LOC102225664	SEC14-like protein 2%2C transcript variant X2	NC_036450.1.25267486.SNP	NC_036450.1	8	25267486	17.68,23.79,32.63	cis	LOC102225664	102225664	109	25	54	29	1	additive
4801555	NC_036450.1_25267486	102222443	NC_036450.1	8	23855575	23932001	adamts6	ADAM metallopeptidase with thrombospondin type 1 motif 6%2C transcript variant X2	NC_036450.1.25267486.SNP	NC_036450.1	8	25267486	13.4,20.16,22.9	trans	LOC102224851	102224851	109	25	54	29	1	additive
4801557	NC_036450.1_25267486	111609531	NC_036450.1	8	24858780	24860631	LOC111609531	uncharacterized LOC111609531	NC_036450.1.25267486.SNP	NC_036450.1	8	25267486	12.48,20.76,36.18	trans	LOC102224851	102224851	109	25	54	29	1	additive
4801563	NC_036450.1_25267486	102227264	NC_036450.1	8	23009157	23025201	dmgdh	dimethylglycine dehydrogenase	NC_036450.1.25267486.SNP	NC_036450.1	8	25267486	10.05,17.2,17.45	trans	LOC102224851	102224851	109	25	54	29	1	additive
4801586	NC_036450.1_25267486	102229077	NC_036450.1	8	23441925	23450253	LOC102229077	proteinase-activated receptor 3-like	NC_036450.1.25267486.SNP	NC_036450.1	8	25267486	17.14,25.49,22.02	trans	LOC102224851	102224851	109	25	54	29	1	additive
4801592	NC_036450.1_25267488	102222463	NC_036450.1	8	21770089	21772881	LOC102222463	growth arrest-specific protein 1-like	NC_036450.1.25267488.SNP	NC_036450.1	8	25267488	10,16.9,10.66	trans	LOC102224851	102224851	109	25	54	29	1	additive
4801596	NC_036450.1_25267488	102222443	NC_036450.1	8	23855575	23932001	adamts6	ADAM metallopeptidase with thrombospondin type 1 motif 6%2C transcript variant X2	NC_036450.1.25267488.SNP	NC_036450.1	8	25267488	13.4,20.16,22.9	trans	LOC102224851	102224851	109	25	54	29	1	additive
4801608	NC_036450.1_25267488	102229077	NC_036450.1	8	23441925	23450253	LOC102229077	proteinase-activated receptor 3-like	NC_036450.1.25267488.SNP	NC_036450.1	8	25267488	17.14,25.49,22.02	trans	LOC102224851	102224851	109	25	54	29	1	additive
4801628	NC_036450.1_25267488	102225664	NC_036450.1	8	25120941	25135216	LOC102225664	SEC14-like protein 2%2C transcript variant X2	NC_036450.1.25267488.SNP	NC_036450.1	8	25267488	17.68,23.79,32.63	cis	LOC102225664	102225664	109	25	54	29	1	additive
4801639	NC_036450.1_25267488	111609531	NC_036450.1	8	24858780	24860631	LOC111609531	uncharacterized LOC111609531	NC_036450.1.25267488.SNP	NC_036450.1	8	25267488	12.48,20.76,36.18	trans	LOC102224851	102224851	109	25	54	29	1	additive
4801640	NC_036450.1_25267488	102227264	NC_036450.1	8	23009157	23025201	dmgdh	dimethylglycine dehydrogenase	NC_036450.1.25267488.SNP	NC_036450.1	8	25267488	10.05,17.2,17.45	trans	LOC102224851	102224851	109	25	54	29	1	additive
4801683	NC_036450.1_25269036	102222443	NC_036450.1	8	23855575	23932001	adamts6	ADAM metallopeptidase with thrombospondin type 1 motif 6%2C transcript variant X2	NC_036450.1.25269036.SNP	NC_036450.1	8	25269036	13.11,20.16,20.77	trans	mrps24	102219151	109	25	53	29	1	additive
4801686	NC_036450.1_25269036	102225664	NC_036450.1	8	25120941	25135216	LOC102225664	SEC14-like protein 2%2C transcript variant X2	NC_036450.1.25269036.SNP	NC_036450.1	8	25269036	17.14,23.79,28.53	cis	LOC102225664	102225664	109	25	53	29	1	additive
4801692	NC_036450.1_25269036	102229077	NC_036450.1	8	23441925	23450253	LOC102229077	proteinase-activated receptor 3-like	NC_036450.1.25269036.SNP	NC_036450.1	8	25269036	16.08,25.49,19.6	trans	mrps24	102219151	109	25	53	29	1	additive
4801725	NC_036450.1_25269036	111609531	NC_036450.1	8	24858780	24860631	LOC111609531	uncharacterized LOC111609531	NC_036450.1.25269036.SNP	NC_036450.1	8	25269036	12.7,20.76,32.53	trans	mrps24	102219151	109	25	53	29	1	additive
4801896	NC_036450.1_25277180	102225664	NC_036450.1	8	25120941	25135216	LOC102225664	SEC14-like protein 2%2C transcript variant X2	NC_036450.1.25277180.SNP	NC_036450.1	8	25277180	10.78,16.86,17.53	cis	LOC102225664	102225664	109	18	31	21	1	additive
4801911	NC_036450.1_25277180	102229077	NC_036450.1	8	23441925	23450253	LOC102229077	proteinase-activated receptor 3-like	NC_036450.1.25277180.SNP	NC_036450.1	8	25277180	10.52,17.64,11.38	trans	none	none	109	18	31	21	1	additive
4802718	NC_036450.1_25315468	102218034	NC_036450.1	8	25423791	25432136	dusp26	dual specificity phosphatase 26	NC_036450.1.25315468.SNP	NC_036450.1	8	25315468	12.15,15.46,10.77	cis	dusp26	102218034	109	10	26	29	1	additive
4802824	NC_036450.1_25316528	102229077	NC_036450.1	8	23441925	23450253	LOC102229077	proteinase-activated receptor 3-like	NC_036450.1.25316528.SNP	NC_036450.1	8	25316528	10.24,14.77,11.89	trans	camk2b	102218714	109	12	26	26	1	additive
4802873	NC_036450.1_25316530	102229077	NC_036450.1	8	23441925	23450253	LOC102229077	proteinase-activated receptor 3-like	NC_036450.1.25316530.SNP	NC_036450.1	8	25316530	10.43,16.26,14.08	trans	camk2b	102218714	109	12	27	27	1	additive
4802876	NC_036450.1_25316530	102222443	NC_036450.1	8	23855575	23932001	adamts6	ADAM metallopeptidase with thrombospondin type 1 motif 6%2C transcript variant X2	NC_036450.1.25316530.SNP	NC_036450.1	8	25316530	11.2,14.7,11.27	trans	camk2b	102218714	109	12	27	27	1	additive
4802929	NC_036450.1_25318058	102222443	NC_036450.1	8	23855575	23932001	adamts6	ADAM metallopeptidase with thrombospondin type 1 motif 6%2C transcript variant X2	NC_036450.1.25318058.SNP	NC_036450.1	8	25318058	10.89,14.86,14.38	trans	camk2b	102218714	109	12	30	33	1	additive
4803004	NC_036450.1_25319403	102225664	NC_036450.1	8	25120941	25135216	LOC102225664	SEC14-like protein 2%2C transcript variant X2	NC_036450.1.25319403.SNP	NC_036450.1	8	25319403	10.79,18.17,10.44	cis	LOC102225664	102225664	109	19	29	41	1	additive
4803025	NC_036450.1_25319403	102229077	NC_036450.1	8	23441925	23450253	LOC102229077	proteinase-activated receptor 3-like	NC_036450.1.25319403.SNP	NC_036450.1	8	25319403	15.04,18.86,11.11	trans	camk2b	102218714	109	19	29	41	1	additive
4803053	NC_036450.1_25320248	102229077	NC_036450.1	8	23441925	23450253	LOC102229077	proteinase-activated receptor 3-like	NC_036450.1.25320248.SNP	NC_036450.1	8	25320248	12.53,21.08,16.96	trans	camk2b	102218714	109	18	34	31	1	additive
4803089	NC_036450.1_25320248	111609531	NC_036450.1	8	24858780	24860631	LOC111609531	uncharacterized LOC111609531	NC_036450.1.25320248.SNP	NC_036450.1	8	25320248	10.42,18.15,17.5	trans	camk2b	102218714	109	18	34	31	1	additive
4803093	NC_036450.1_25320248	102225664	NC_036450.1	8	25120941	25135216	LOC102225664	SEC14-like protein 2%2C transcript variant X2	NC_036450.1.25320248.SNP	NC_036450.1	8	25320248	12.63,20.54,21.42	cis	LOC102225664	102225664	109	18	34	31	1	additive
4803096	NC_036450.1_25320248	102222443	NC_036450.1	8	23855575	23932001	adamts6	ADAM metallopeptidase with thrombospondin type 1 motif 6%2C transcript variant X2	NC_036450.1.25320248.SNP	NC_036450.1	8	25320248	13.53,20.67,16.98	trans	camk2b	102218714	109	18	34	31	1	additive
4803164	NC_036450.1_25322214	102219647	NC_036450.1	8	23301936	23311103	wdr41	WD repeat domain 41	NC_036450.1.25322214.SNP	NC_036450.1	8	25322214	11.94,15.11,10.43	trans	camk2b	102218714	109	14	31	22	1	additive
4803188	NC_036450.1_25322214	102225664	NC_036450.1	8	25120941	25135216	LOC102225664	SEC14-like protein 2%2C transcript variant X2	NC_036450.1.25322214.SNP	NC_036450.1	8	25322214	10.69,14.41,13.49	cis	LOC102225664	102225664	109	14	31	22	1	additive
4803189	NC_036450.1_25322214	111609531	NC_036450.1	8	24858780	24860631	LOC111609531	uncharacterized LOC111609531	NC_036450.1.25322214.SNP	NC_036450.1	8	25322214	10.93,14.36,12.18	trans	camk2b	102218714	109	14	31	22	1	additive
4803223	NC_036450.1_25322406	102225664	NC_036450.1	8	25120941	25135216	LOC102225664	SEC14-like protein 2%2C transcript variant X2	NC_036450.1.25322406.SNP	NC_036450.1	8	25322406	15.72,21.69,17.58	cis	LOC102225664	102225664	109	21	40	28	1	additive
4803234	NC_036450.1_25322406	102222443	NC_036450.1	8	23855575	23932001	adamts6	ADAM metallopeptidase with thrombospondin type 1 motif 6%2C transcript variant X2	NC_036450.1.25322406.SNP	NC_036450.1	8	25322406	14.77,23.25,15.41	trans	camk2b	102218714	109	21	40	28	1	additive
4803235	NC_036450.1_25322406	102229077	NC_036450.1	8	23441925	23450253	LOC102229077	proteinase-activated receptor 3-like	NC_036450.1.25322406.SNP	NC_036450.1	8	25322406	12.23,21.91,12.72	trans	camk2b	102218714	109	21	40	28	1	additive
4803244	NC_036450.1_25322406	111609531	NC_036450.1	8	24858780	24860631	LOC111609531	uncharacterized LOC111609531	NC_036450.1.25322406.SNP	NC_036450.1	8	25322406	11.89,19.01,18.41	trans	camk2b	102218714	109	21	40	28	1	additive
4803272	NC_036450.1_25322713	102229077	NC_036450.1	8	23441925	23450253	LOC102229077	proteinase-activated receptor 3-like	NC_036450.1.25322713.SNP	NC_036450.1	8	25322713	13.17,23.12,15.64	trans	camk2b	102218714	109	21	41	25	1	additive
4803285	NC_036450.1_25322713	102225664	NC_036450.1	8	25120941	25135216	LOC102225664	SEC14-like protein 2%2C transcript variant X2	NC_036450.1.25322713.SNP	NC_036450.1	8	25322713	15.88,23.68,24.92	cis	LOC102225664	102225664	109	21	41	25	1	additive
4803294	NC_036450.1_25322713	102218699	NC_036450.1	8	23137796	23151660	scamp1	secretory carrier membrane protein 1%2C transcript variant X1	NC_036450.1.25322713.SNP	NC_036450.1	8	25322713	14.83,24,15.44	trans	camk2b	102218714	109	21	41	25	1	additive
4803298	NC_036450.1_25322713	111609531	NC_036450.1	8	24858780	24860631	LOC111609531	uncharacterized LOC111609531	NC_036450.1.25322713.SNP	NC_036450.1	8	25322713	11.28,20.26,27.56	trans	camk2b	102218714	109	21	41	25	1	additive
4803305	NC_036450.1_25322713	102222443	NC_036450.1	8	23855575	23932001	adamts6	ADAM metallopeptidase with thrombospondin type 1 motif 6%2C transcript variant X2	NC_036450.1.25322713.SNP	NC_036450.1	8	25322713	14.24,22.11,15.75	trans	camk2b	102218714	109	21	41	25	1	additive
4803381	NC_036450.1_25324665	102229077	NC_036450.1	8	23441925	23450253	LOC102229077	proteinase-activated receptor 3-like	NC_036450.1.25324665.SNP	NC_036450.1	8	25324665	16.88,28.16,19.86	trans	camk2b	102218714	109	24	54	29	1	additive
4803384	NC_036450.1_25324665	102228546	NC_036450.1	8	23422682	23426337	LOC102228546	proteinase-activated receptor 2-like	NC_036450.1.25324665.SNP	NC_036450.1	8	25324665	10.91,19.34,12.57	trans	camk2b	102218714	109	24	54	29	1	additive
4803405	NC_036450.1_25324665	111609531	NC_036450.1	8	24858780	24860631	LOC111609531	uncharacterized LOC111609531	NC_036450.1.25324665.SNP	NC_036450.1	8	25324665	15.21,24.15,31.42	trans	camk2b	102218714	109	24	54	29	1	additive
4803406	NC_036450.1_25324665	102222443	NC_036450.1	8	23855575	23932001	adamts6	ADAM metallopeptidase with thrombospondin type 1 motif 6%2C transcript variant X2	NC_036450.1.25324665.SNP	NC_036450.1	8	25324665	19.54,26.87,20.95	trans	camk2b	102218714	109	24	54	29	1	additive
4803411	NC_036450.1_25324665	102225664	NC_036450.1	8	25120941	25135216	LOC102225664	SEC14-like protein 2%2C transcript variant X2	NC_036450.1.25324665.SNP	NC_036450.1	8	25324665	17.83,24.16,28.54	cis	LOC102225664	102225664	109	24	54	29	1	additive
4803427	NC_036450.1_25324768	111609531	NC_036450.1	8	24858780	24860631	LOC111609531	uncharacterized LOC111609531	NC_036450.1.25324768.SNP	NC_036450.1	8	25324768	15.48,24.15,31.79	trans	camk2b	102218714	109	24	55	29	1	additive
4803428	NC_036450.1_25324768	102229077	NC_036450.1	8	23441925	23450253	LOC102229077	proteinase-activated receptor 3-like	NC_036450.1.25324768.SNP	NC_036450.1	8	25324768	17.13,28.16,20.19	trans	camk2b	102218714	109	24	55	29	1	additive
4803445	NC_036450.1_25324768	102222443	NC_036450.1	8	23855575	23932001	adamts6	ADAM metallopeptidase with thrombospondin type 1 motif 6%2C transcript variant X2	NC_036450.1.25324768.SNP	NC_036450.1	8	25324768	19.83,26.87,21.3	trans	camk2b	102218714	109	24	55	29	1	additive
4803468	NC_036450.1_25324768	102225664	NC_036450.1	8	25120941	25135216	LOC102225664	SEC14-like protein 2%2C transcript variant X2	NC_036450.1.25324768.SNP	NC_036450.1	8	25324768	18.07,24.16,29	cis	LOC102225664	102225664	109	24	55	29	1	additive
4803469	NC_036450.1_25324768	102228546	NC_036450.1	8	23422682	23426337	LOC102228546	proteinase-activated receptor 2-like	NC_036450.1.25324768.SNP	NC_036450.1	8	25324768	10.99,19.34,12.83	trans	camk2b	102218714	109	24	55	29	1	additive
4803509	NC_036450.1_25324992	102225664	NC_036450.1	8	25120941	25135216	LOC102225664	SEC14-like protein 2%2C transcript variant X2	NC_036450.1.25324992.SNP	NC_036450.1	8	25324992	16.7,24.16,27.85	cis	LOC102225664	102225664	109	24	48	29	1	additive
4803520	NC_036450.1_25324992	102229077	NC_036450.1	8	23441925	23450253	LOC102229077	proteinase-activated receptor 3-like	NC_036450.1.25324992.SNP	NC_036450.1	8	25324992	16.2,28.16,20.19	trans	camk2b	102218714	109	24	48	29	1	additive
4803527	NC_036450.1_25324992	102222443	NC_036450.1	8	23855575	23932001	adamts6	ADAM metallopeptidase with thrombospondin type 1 motif 6%2C transcript variant X2	NC_036450.1.25324992.SNP	NC_036450.1	8	25324992	19.84,26.87,21.49	trans	camk2b	102218714	109	24	48	29	1	additive
4803548	NC_036450.1_25324992	111609531	NC_036450.1	8	24858780	24860631	LOC111609531	uncharacterized LOC111609531	NC_036450.1.25324992.SNP	NC_036450.1	8	25324992	14.73,24.15,30.47	trans	camk2b	102218714	109	24	48	29	1	additive
4803589	NC_036450.1_25325027	102225664	NC_036450.1	8	25120941	25135216	LOC102225664	SEC14-like protein 2%2C transcript variant X2	NC_036450.1.25325027.SNP	NC_036450.1	8	25325027	17.56,24.16,28.75	cis	LOC102225664	102225664	109	24	52	29	1	additive
4803601	NC_036450.1_25325027	102222443	NC_036450.1	8	23855575	23932001	adamts6	ADAM metallopeptidase with thrombospondin type 1 motif 6%2C transcript variant X2	NC_036450.1.25325027.SNP	NC_036450.1	8	25325027	19.46,26.87,20.31	trans	camk2b	102218714	109	24	52	29	1	additive
4803615	NC_036450.1_25325027	111609531	NC_036450.1	8	24858780	24860631	LOC111609531	uncharacterized LOC111609531	NC_036450.1.25325027.SNP	NC_036450.1	8	25325027	15.58,24.15,31.96	trans	camk2b	102218714	109	24	52	29	1	additive
4803616	NC_036450.1_25325027	102229077	NC_036450.1	8	23441925	23450253	LOC102229077	proteinase-activated receptor 3-like	NC_036450.1.25325027.SNP	NC_036450.1	8	25325027	17.38,28.16,21.55	trans	camk2b	102218714	109	24	52	29	1	additive
4803629	NC_036450.1_25325027	102228546	NC_036450.1	8	23422682	23426337	LOC102228546	proteinase-activated receptor 2-like	NC_036450.1.25325027.SNP	NC_036450.1	8	25325027	10.65,19.34,12.18	trans	camk2b	102218714	109	24	52	29	1	additive
4803649	NC_036450.1_25325509	111609531	NC_036450.1	8	24858780	24860631	LOC111609531	uncharacterized LOC111609531	NC_036450.1.25325509.SNP	NC_036450.1	8	25325509	14.92,24.15,31.54	trans	camk2b	102218714	109	24	53	29	1	additive
4803680	NC_036450.1_25325509	102228546	NC_036450.1	8	23422682	23426337	LOC102228546	proteinase-activated receptor 2-like	NC_036450.1.25325509.SNP	NC_036450.1	8	25325509	10.64,19.34,12.47	trans	camk2b	102218714	109	24	53	29	1	additive
4803706	NC_036450.1_25325509	102225664	NC_036450.1	8	25120941	25135216	LOC102225664	SEC14-like protein 2%2C transcript variant X2	NC_036450.1.25325509.SNP	NC_036450.1	8	25325509	17.78,24.16,28.26	cis	LOC102225664	102225664	109	24	53	29	1	additive
4803709	NC_036450.1_25325509	102222443	NC_036450.1	8	23855575	23932001	adamts6	ADAM metallopeptidase with thrombospondin type 1 motif 6%2C transcript variant X2	NC_036450.1.25325509.SNP	NC_036450.1	8	25325509	19.36,26.87,20.82	trans	camk2b	102218714	109	24	53	29	1	additive
4803712	NC_036450.1_25325509	102229077	NC_036450.1	8	23441925	23450253	LOC102229077	proteinase-activated receptor 3-like	NC_036450.1.25325509.SNP	NC_036450.1	8	25325509	16.69,28.16,19.6	trans	camk2b	102218714	109	24	53	29	1	additive
4803740	NC_036450.1_25326709	102225664	NC_036450.1	8	25120941	25135216	LOC102225664	SEC14-like protein 2%2C transcript variant X2	NC_036450.1.25326709.SNP	NC_036450.1	8	25326709	11.09,18.01,19.96	cis	LOC102225664	102225664	109	11	35	30	1	additive
4803806	NC_036450.1_25328456	102218699	NC_036450.1	8	23137796	23151660	scamp1	secretory carrier membrane protein 1%2C transcript variant X1	NC_036450.1.25328456.SNP	NC_036450.1	8	25328456	12.29,18.44,14.66	trans	camk2b	102218714	109	13	37	27	1	additive
4803813	NC_036450.1_25328456	102222443	NC_036450.1	8	23855575	23932001	adamts6	ADAM metallopeptidase with thrombospondin type 1 motif 6%2C transcript variant X2	NC_036450.1.25328456.SNP	NC_036450.1	8	25328456	13.88,16.64,17.08	trans	camk2b	102218714	109	13	37	27	1	additive
4803832	NC_036450.1_25328456	102225664	NC_036450.1	8	25120941	25135216	LOC102225664	SEC14-like protein 2%2C transcript variant X2	NC_036450.1.25328456.SNP	NC_036450.1	8	25328456	10.18,16.67,18.74	cis	LOC102225664	102225664	109	13	37	27	1	additive
4803864	NC_036450.1_25328902	102222443	NC_036450.1	8	23855575	23932001	adamts6	ADAM metallopeptidase with thrombospondin type 1 motif 6%2C transcript variant X2	NC_036450.1.25328902.SNP	NC_036450.1	8	25328902	11.36,18.96,10.32	trans	camk2b	102218714	109	18	32	33	1	additive
4803905	NC_036450.1_25328902	102225664	NC_036450.1	8	25120941	25135216	LOC102225664	SEC14-like protein 2%2C transcript variant X2	NC_036450.1.25328902.SNP	NC_036450.1	8	25328902	11.76,17.72,11	cis	LOC102225664	102225664	109	18	32	33	1	additive
4803922	NC_036450.1_25329118	102229077	NC_036450.1	8	23441925	23450253	LOC102229077	proteinase-activated receptor 3-like	NC_036450.1.25329118.SNP	NC_036450.1	8	25329118	11.61,23.98,15.56	trans	camk2b	102218714	109	22	42	30	1	additive
4803925	NC_036450.1_25329118	111609531	NC_036450.1	8	24858780	24860631	LOC111609531	uncharacterized LOC111609531	NC_036450.1.25329118.SNP	NC_036450.1	8	25329118	10.18,20.46,24.42	trans	camk2b	102218714	109	22	42	30	1	additive
4803932	NC_036450.1_25329118	102225664	NC_036450.1	8	25120941	25135216	LOC102225664	SEC14-like protein 2%2C transcript variant X2	NC_036450.1.25329118.SNP	NC_036450.1	8	25329118	12.24,20.91,21.86	cis	LOC102225664	102225664	109	22	42	30	1	additive
4803968	NC_036450.1_25329118	102222443	NC_036450.1	8	23855575	23932001	adamts6	ADAM metallopeptidase with thrombospondin type 1 motif 6%2C transcript variant X2	NC_036450.1.25329118.SNP	NC_036450.1	8	25329118	12.29,21.01,15.79	trans	camk2b	102218714	109	22	42	30	1	additive
4803971	NC_036450.1_25329123	102222443	NC_036450.1	8	23855575	23932001	adamts6	ADAM metallopeptidase with thrombospondin type 1 motif 6%2C transcript variant X2	NC_036450.1.25329123.SNP	NC_036450.1	8	25329123	11.79,20.03,13.85	trans	camk2b	102218714	109	22	40	31	1	additive
4803987	NC_036450.1_25329123	102225664	NC_036450.1	8	25120941	25135216	LOC102225664	SEC14-like protein 2%2C transcript variant X2	NC_036450.1.25329123.SNP	NC_036450.1	8	25329123	11.64,20.15,19.35	cis	LOC102225664	102225664	109	22	40	31	1	additive
4803992	NC_036450.1_25329123	102229077	NC_036450.1	8	23441925	23450253	LOC102229077	proteinase-activated receptor 3-like	NC_036450.1.25329123.SNP	NC_036450.1	8	25329123	11.25,22.3,13.4	trans	camk2b	102218714	109	22	40	31	1	additive
4804059	NC_036450.1_25329823	102228546	NC_036450.1	8	23422682	23426337	LOC102228546	proteinase-activated receptor 2-like	NC_036450.1.25329823.SNP	NC_036450.1	8	25329823	12.09,17.9,11.53	trans	camk2b	102218714	109	22	44	29	1	additive
4804060	NC_036450.1_25329823	111609531	NC_036450.1	8	24858780	24860631	LOC111609531	uncharacterized LOC111609531	NC_036450.1.25329823.SNP	NC_036450.1	8	25329823	12.72,21.66,30.02	trans	camk2b	102218714	109	22	44	29	1	additive
4804067	NC_036450.1_25329823	102225664	NC_036450.1	8	25120941	25135216	LOC102225664	SEC14-like protein 2%2C transcript variant X2	NC_036450.1.25329823.SNP	NC_036450.1	8	25329823	16.36,23.92,27.85	cis	LOC102225664	102225664	109	22	44	29	1	additive
4804083	NC_036450.1_25329823	102229077	NC_036450.1	8	23441925	23450253	LOC102229077	proteinase-activated receptor 3-like	NC_036450.1.25329823.SNP	NC_036450.1	8	25329823	15.85,25.28,18.23	trans	camk2b	102218714	109	22	44	29	1	additive
4804103	NC_036450.1_25329823	102222443	NC_036450.1	8	23855575	23932001	adamts6	ADAM metallopeptidase with thrombospondin type 1 motif 6%2C transcript variant X2	NC_036450.1.25329823.SNP	NC_036450.1	8	25329823	16.16,25.29,20.58	trans	camk2b	102218714	109	22	44	29	1	additive
4804108	NC_036450.1_25329826	102229077	NC_036450.1	8	23441925	23450253	LOC102229077	proteinase-activated receptor 3-like	NC_036450.1.25329826.SNP	NC_036450.1	8	25329826	14.84,28.59,18.75	trans	camk2b	102218714	109	23	47	28	1	additive
4804113	NC_036450.1_25329826	102222443	NC_036450.1	8	23855575	23932001	adamts6	ADAM metallopeptidase with thrombospondin type 1 motif 6%2C transcript variant X2	NC_036450.1.25329826.SNP	NC_036450.1	8	25329826	16.85,27.24,20.49	trans	camk2b	102218714	109	23	47	28	1	additive
4804120	NC_036450.1_25329826	111609531	NC_036450.1	8	24858780	24860631	LOC111609531	uncharacterized LOC111609531	NC_036450.1.25329826.SNP	NC_036450.1	8	25329826	13.34,22.93,29.65	trans	camk2b	102218714	109	23	47	28	1	additive
4804136	NC_036450.1_25329826	102225664	NC_036450.1	8	25120941	25135216	LOC102225664	SEC14-like protein 2%2C transcript variant X2	NC_036450.1.25329826.SNP	NC_036450.1	8	25329826	16.75,25.35,26.48	cis	LOC102225664	102225664	109	23	47	28	1	additive
4804160	NC_036450.1_25329826	102228546	NC_036450.1	8	23422682	23426337	LOC102228546	proteinase-activated receptor 2-like	NC_036450.1.25329826.SNP	NC_036450.1	8	25329826	10.72,19.85,11.19	trans	camk2b	102218714	109	23	47	28	1	additive
4804206	NC_036450.1_25331375	102229077	NC_036450.1	8	23441925	23450253	LOC102229077	proteinase-activated receptor 3-like	NC_036450.1.25331375.SNP	NC_036450.1	8	25331375	17.13,28.16,20.19	trans	camk2b	102218714	109	24	55	29	1	additive
4804214	NC_036450.1_25331375	111609531	NC_036450.1	8	24858780	24860631	LOC111609531	uncharacterized LOC111609531	NC_036450.1.25331375.SNP	NC_036450.1	8	25331375	15.48,24.15,31.79	trans	camk2b	102218714	109	24	55	29	1	additive
4804236	NC_036450.1_25331375	102228546	NC_036450.1	8	23422682	23426337	LOC102228546	proteinase-activated receptor 2-like	NC_036450.1.25331375.SNP	NC_036450.1	8	25331375	10.99,19.34,12.83	trans	camk2b	102218714	109	24	55	29	1	additive
4804243	NC_036450.1_25331375	102222443	NC_036450.1	8	23855575	23932001	adamts6	ADAM metallopeptidase with thrombospondin type 1 motif 6%2C transcript variant X2	NC_036450.1.25331375.SNP	NC_036450.1	8	25331375	19.83,26.87,21.3	trans	camk2b	102218714	109	24	55	29	1	additive
4804264	NC_036450.1_25331375	102225664	NC_036450.1	8	25120941	25135216	LOC102225664	SEC14-like protein 2%2C transcript variant X2	NC_036450.1.25331375.SNP	NC_036450.1	8	25331375	18.07,24.16,29	cis	LOC102225664	102225664	109	24	55	29	1	additive
4804283	NC_036450.1_25331600	102225664	NC_036450.1	8	25120941	25135216	LOC102225664	SEC14-like protein 2%2C transcript variant X2	NC_036450.1.25331600.SNP	NC_036450.1	8	25331600	18.07,24.16,29	cis	LOC102225664	102225664	109	24	55	29	1	additive
4804295	NC_036450.1_25331600	102229077	NC_036450.1	8	23441925	23450253	LOC102229077	proteinase-activated receptor 3-like	NC_036450.1.25331600.SNP	NC_036450.1	8	25331600	17.13,28.16,20.19	trans	camk2b	102218714	109	24	55	29	1	additive
4804309	NC_036450.1_25331600	102222443	NC_036450.1	8	23855575	23932001	adamts6	ADAM metallopeptidase with thrombospondin type 1 motif 6%2C transcript variant X2	NC_036450.1.25331600.SNP	NC_036450.1	8	25331600	19.83,26.87,21.3	trans	camk2b	102218714	109	24	55	29	1	additive
4804323	NC_036450.1_25331600	102228546	NC_036450.1	8	23422682	23426337	LOC102228546	proteinase-activated receptor 2-like	NC_036450.1.25331600.SNP	NC_036450.1	8	25331600	10.99,19.34,12.83	trans	camk2b	102218714	109	24	55	29	1	additive
4804325	NC_036450.1_25331600	111609531	NC_036450.1	8	24858780	24860631	LOC111609531	uncharacterized LOC111609531	NC_036450.1.25331600.SNP	NC_036450.1	8	25331600	15.48,24.15,31.79	trans	camk2b	102218714	109	24	55	29	1	additive
4805138	NC_036450.1_25366762	102229077	NC_036450.1	8	23441925	23450253	LOC102229077	proteinase-activated receptor 3-like	NC_036450.1.25366762.SNP	NC_036450.1	8	25366762	10.55,18.97,21.92	trans	LOC111609482	111609482	109	30	28	21	1	additive
4805173	NC_036450.1_25367006	102229077	NC_036450.1	8	23441925	23450253	LOC102229077	proteinase-activated receptor 3-like	NC_036450.1.25367006.SNP	NC_036450.1	8	25367006	11.93,21.27,16.25	trans	LOC111609482	111609482	109	29	33	23	1	additive
4805226	NC_036450.1_25367007	102229077	NC_036450.1	8	23441925	23450253	LOC102229077	proteinase-activated receptor 3-like	NC_036450.1.25367007.SNP	NC_036450.1	8	25367007	12.53,21.27,17.04	trans	LOC111609482	111609482	109	29	35	23	1	additive
4805264	NC_036450.1_25367753	102225664	NC_036450.1	8	25120941	25135216	LOC102225664	SEC14-like protein 2%2C transcript variant X2	NC_036450.1.25367753.SNP	NC_036450.1	8	25367753	15.63,23.79,28.19	trans	LOC111609482	111609482	109	27	50	31	1	additive
4805273	NC_036450.1_25367753	102229077	NC_036450.1	8	23441925	23450253	LOC102229077	proteinase-activated receptor 3-like	NC_036450.1.25367753.SNP	NC_036450.1	8	25367753	15.54,25.49,20.32	trans	LOC111609482	111609482	109	27	50	31	1	additive
4805280	NC_036450.1_25367753	111609531	NC_036450.1	8	24858780	24860631	LOC111609531	uncharacterized LOC111609531	NC_036450.1.25367753.SNP	NC_036450.1	8	25367753	11.51,20.76,29.29	trans	LOC111609482	111609482	109	27	50	31	1	additive
4805302	NC_036450.1_25367753	102222443	NC_036450.1	8	23855575	23932001	adamts6	ADAM metallopeptidase with thrombospondin type 1 motif 6%2C transcript variant X2	NC_036450.1.25367753.SNP	NC_036450.1	8	25367753	11.81,20.16,19.55	trans	LOC111609482	111609482	109	27	50	31	1	additive
4805335	NC_036450.1_25367755	102229077	NC_036450.1	8	23441925	23450253	LOC102229077	proteinase-activated receptor 3-like	NC_036450.1.25367755.SNP	NC_036450.1	8	25367755	14.98,25.49,19.64	trans	LOC111609482	111609482	109	27	48	31	1	additive
4805344	NC_036450.1_25367755	111609531	NC_036450.1	8	24858780	24860631	LOC111609531	uncharacterized LOC111609531	NC_036450.1.25367755.SNP	NC_036450.1	8	25367755	11.34,20.76,28.51	trans	LOC111609482	111609482	109	27	48	31	1	additive
4805354	NC_036450.1_25367755	102225664	NC_036450.1	8	25120941	25135216	LOC102225664	SEC14-like protein 2%2C transcript variant X2	NC_036450.1.25367755.SNP	NC_036450.1	8	25367755	15.03,23.79,27.37	trans	LOC111609482	111609482	109	27	48	31	1	additive
4805363	NC_036450.1_25367755	102222443	NC_036450.1	8	23855575	23932001	adamts6	ADAM metallopeptidase with thrombospondin type 1 motif 6%2C transcript variant X2	NC_036450.1.25367755.SNP	NC_036450.1	8	25367755	11.46,20.16,18.81	trans	LOC111609482	111609482	109	27	48	31	1	additive
4805425	NC_036450.1_25370306	102225664	NC_036450.1	8	25120941	25135216	LOC102225664	SEC14-like protein 2%2C transcript variant X2	NC_036450.1.25370306.SNP	NC_036450.1	8	25370306	14.76,22.72,23.44	trans	LOC111609482	111609482	109	27	45	31	1	additive
4805429	NC_036450.1_25370306	111609531	NC_036450.1	8	24858780	24860631	LOC111609531	uncharacterized LOC111609531	NC_036450.1.25370306.SNP	NC_036450.1	8	25370306	10.27,20.5,28.35	trans	LOC111609482	111609482	109	27	45	31	1	additive
4805445	NC_036450.1_25370306	102229077	NC_036450.1	8	23441925	23450253	LOC102229077	proteinase-activated receptor 3-like	NC_036450.1.25370306.SNP	NC_036450.1	8	25370306	15.4,23.99,17.33	trans	LOC111609482	111609482	109	27	45	31	1	additive
4805456	NC_036450.1_25370306	102222443	NC_036450.1	8	23855575	23932001	adamts6	ADAM metallopeptidase with thrombospondin type 1 motif 6%2C transcript variant X2	NC_036450.1.25370306.SNP	NC_036450.1	8	25370306	10.85,19.61,17.07	trans	LOC111609482	111609482	109	27	45	31	1	additive
4805497	NC_036450.1_25370310	102225664	NC_036450.1	8	25120941	25135216	LOC102225664	SEC14-like protein 2%2C transcript variant X2	NC_036450.1.25370310.SNP	NC_036450.1	8	25370310	14.76,22.72,23.44	trans	LOC111609482	111609482	109	27	45	31	1	additive
4805506	NC_036450.1_25370310	102229077	NC_036450.1	8	23441925	23450253	LOC102229077	proteinase-activated receptor 3-like	NC_036450.1.25370310.SNP	NC_036450.1	8	25370310	15.4,23.99,17.33	trans	LOC111609482	111609482	109	27	45	31	1	additive
4805509	NC_036450.1_25370310	111609531	NC_036450.1	8	24858780	24860631	LOC111609531	uncharacterized LOC111609531	NC_036450.1.25370310.SNP	NC_036450.1	8	25370310	10.27,20.5,28.35	trans	LOC111609482	111609482	109	27	45	31	1	additive
4805515	NC_036450.1_25370310	102222443	NC_036450.1	8	23855575	23932001	adamts6	ADAM metallopeptidase with thrombospondin type 1 motif 6%2C transcript variant X2	NC_036450.1.25370310.SNP	NC_036450.1	8	25370310	10.85,19.61,17.07	trans	LOC111609482	111609482	109	27	45	31	1	additive
4805691	NC_036450.1_25381699	102229077	NC_036450.1	8	23441925	23450253	LOC102229077	proteinase-activated receptor 3-like	NC_036450.1.25381699.SNP	NC_036450.1	8	25381699	18.1,27.82,17.62	trans	zmiz2	102218297	109	23	49	30	1	additive
4805699	NC_036450.1_25381699	111609531	NC_036450.1	8	24858780	24860631	LOC111609531	uncharacterized LOC111609531	NC_036450.1.25381699.SNP	NC_036450.1	8	25381699	14.07,21.94,24.83	trans	zmiz2	102218297	109	23	49	30	1	additive
4805711	NC_036450.1_25381699	102219668	NC_036450.1	8	21724003	21734069	LOC102219668	probable global transcription activator SNF2L2%2C transcript variant X2	NC_036450.1.25381699.SNP	NC_036450.1	8	25381699	10.79,17.03,10.01	trans	zmiz2	102218297	109	23	49	30	1	additive
4805714	NC_036450.1_25381699	102228546	NC_036450.1	8	23422682	23426337	LOC102228546	proteinase-activated receptor 2-like	NC_036450.1.25381699.SNP	NC_036450.1	8	25381699	14.08,21.29,12.95	trans	zmiz2	102218297	109	23	49	30	1	additive
4805719	NC_036450.1_25381699	102219647	NC_036450.1	8	23301936	23311103	wdr41	WD repeat domain 41	NC_036450.1.25381699.SNP	NC_036450.1	8	25381699	21.6,27.89,18.43	trans	zmiz2	102218297	109	23	49	30	1	additive
4805726	NC_036450.1_25381699	102218699	NC_036450.1	8	23137796	23151660	scamp1	secretory carrier membrane protein 1%2C transcript variant X1	NC_036450.1.25381699.SNP	NC_036450.1	8	25381699	18.53,26.13,16.9	trans	zmiz2	102218297	109	23	49	30	1	additive
4805733	NC_036450.1_25381699	102222443	NC_036450.1	8	23855575	23932001	adamts6	ADAM metallopeptidase with thrombospondin type 1 motif 6%2C transcript variant X2	NC_036450.1.25381699.SNP	NC_036450.1	8	25381699	21.07,27.58,17.45	trans	zmiz2	102218297	109	23	49	30	1	additive
4805743	NC_036450.1_25381699	102219900	NC_036450.1	8	23312484	23376574	pde8b	phosphodiesterase 8B%2C transcript variant X2	NC_036450.1.25381699.SNP	NC_036450.1	8	25381699	14.15,22.54,16.42	trans	zmiz2	102218297	109	23	49	30	1	additive
4805745	NC_036450.1_25381699	102220888	NC_036450.1	8	21554869	21613930	fcho2	FCH domain only 2%2C transcript variant X11	NC_036450.1.25381699.SNP	NC_036450.1	8	25381699	11.81,19.24,11	trans	zmiz2	102218297	109	23	49	30	1	additive
4805746	NC_036450.1_25381699	102225664	NC_036450.1	8	25120941	25135216	LOC102225664	SEC14-like protein 2%2C transcript variant X2	NC_036450.1.25381699.SNP	NC_036450.1	8	25381699	16.47,22.75,24.38	trans	zmiz2	102218297	109	23	49	30	1	additive
4806394	NC_036450.1_25419896	102222443	NC_036450.1	8	23855575	23932001	adamts6	ADAM metallopeptidase with thrombospondin type 1 motif 6%2C transcript variant X2	NC_036450.1.25419896.SNP	NC_036450.1	8	25419896	12.33,17.95,17.51	trans	zmiz2	102218297	109	25	50	25	1	additive
4806403	NC_036450.1_25419896	102225664	NC_036450.1	8	25120941	25135216	LOC102225664	SEC14-like protein 2%2C transcript variant X2	NC_036450.1.25419896.SNP	NC_036450.1	8	25419896	16.04,21.35,24.76	trans	zmiz2	102218297	109	25	50	25	1	additive
4806416	NC_036450.1_25419896	102229077	NC_036450.1	8	23441925	23450253	LOC102229077	proteinase-activated receptor 3-like	NC_036450.1.25419896.SNP	NC_036450.1	8	25419896	15.34,22.85,16.44	trans	zmiz2	102218297	109	25	50	25	1	additive
4806431	NC_036450.1_25419896	111609531	NC_036450.1	8	24858780	24860631	LOC111609531	uncharacterized LOC111609531	NC_036450.1.25419896.SNP	NC_036450.1	8	25419896	11.39,18.59,27.52	trans	zmiz2	102218297	109	25	50	25	1	additive
4806466	NC_036450.1_25420802	102227264	NC_036450.1	8	23009157	23025201	dmgdh	dimethylglycine dehydrogenase	NC_036450.1.25420802.SNP	NC_036450.1	8	25420802	10.02,17.2,15.83	trans	zmiz2	102218297	109	25	54	29	1	additive
4806471	NC_036450.1_25420802	102229077	NC_036450.1	8	23441925	23450253	LOC102229077	proteinase-activated receptor 3-like	NC_036450.1.25420802.SNP	NC_036450.1	8	25420802	16.52,25.49,19.85	trans	zmiz2	102218297	109	25	54	29	1	additive
4806496	NC_036450.1_25420802	102225664	NC_036450.1	8	25120941	25135216	LOC102225664	SEC14-like protein 2%2C transcript variant X2	NC_036450.1.25420802.SNP	NC_036450.1	8	25420802	17.1,23.79,28.9	trans	zmiz2	102218297	109	25	54	29	1	additive
4806500	NC_036450.1_25420802	102222443	NC_036450.1	8	23855575	23932001	adamts6	ADAM metallopeptidase with thrombospondin type 1 motif 6%2C transcript variant X2	NC_036450.1.25420802.SNP	NC_036450.1	8	25420802	13.1,20.16,20.95	trans	zmiz2	102218297	109	25	54	29	1	additive
4806508	NC_036450.1_25420802	111609531	NC_036450.1	8	24858780	24860631	LOC111609531	uncharacterized LOC111609531	NC_036450.1.25420802.SNP	NC_036450.1	8	25420802	12.36,20.76,31.5	trans	zmiz2	102218297	109	25	54	29	1	additive
4806524	NC_036450.1_25420888	102222443	NC_036450.1	8	23855575	23932001	adamts6	ADAM metallopeptidase with thrombospondin type 1 motif 6%2C transcript variant X2	NC_036450.1.25420888.SNP	NC_036450.1	8	25420888	11.42,19.55,19.55	trans	zmiz2	102218297	109	24	49	29	1	additive
4806525	NC_036450.1_25420888	102225664	NC_036450.1	8	25120941	25135216	LOC102225664	SEC14-like protein 2%2C transcript variant X2	NC_036450.1.25420888.SNP	NC_036450.1	8	25420888	15.43,23.32,27.03	trans	zmiz2	102218297	109	24	49	29	1	additive
4806527	NC_036450.1_25420888	102229077	NC_036450.1	8	23441925	23450253	LOC102229077	proteinase-activated receptor 3-like	NC_036450.1.25420888.SNP	NC_036450.1	8	25420888	14.98,24.91,18.25	trans	zmiz2	102218297	109	24	49	29	1	additive
4806543	NC_036450.1_25420888	111609531	NC_036450.1	8	24858780	24860631	LOC111609531	uncharacterized LOC111609531	NC_036450.1.25420888.SNP	NC_036450.1	8	25420888	11.47,20.92,29.5	trans	zmiz2	102218297	109	24	49	29	1	additive
4806593	NC_036450.1_25420998	111609531	NC_036450.1	8	24858780	24860631	LOC111609531	uncharacterized LOC111609531	NC_036450.1.25420998.SNP	NC_036450.1	8	25420998	12.4,20.76,31.77	trans	zmiz2	102218297	109	25	52	29	1	additive
4806611	NC_036450.1_25420998	102222443	NC_036450.1	8	23855575	23932001	adamts6	ADAM metallopeptidase with thrombospondin type 1 motif 6%2C transcript variant X2	NC_036450.1.25420998.SNP	NC_036450.1	8	25420998	12.86,20.16,20.55	trans	zmiz2	102218297	109	25	52	29	1	additive
4806625	NC_036450.1_25420998	102225664	NC_036450.1	8	25120941	25135216	LOC102225664	SEC14-like protein 2%2C transcript variant X2	NC_036450.1.25420998.SNP	NC_036450.1	8	25420998	17.01,23.79,28	trans	zmiz2	102218297	109	25	52	29	1	additive
4806626	NC_036450.1_25420998	102229077	NC_036450.1	8	23441925	23450253	LOC102229077	proteinase-activated receptor 3-like	NC_036450.1.25420998.SNP	NC_036450.1	8	25420998	15.81,25.49,19.32	trans	zmiz2	102218297	109	25	52	29	1	additive
4806659	NC_036450.1_25421832	102222443	NC_036450.1	8	23855575	23932001	adamts6	ADAM metallopeptidase with thrombospondin type 1 motif 6%2C transcript variant X2	NC_036450.1.25421832.SNP	NC_036450.1	8	25421832	12.3,20.16,19.9	trans	zmiz2	102218297	109	25	50	29	1	additive
4806664	NC_036450.1_25421832	102229077	NC_036450.1	8	23441925	23450253	LOC102229077	proteinase-activated receptor 3-like	NC_036450.1.25421832.SNP	NC_036450.1	8	25421832	15.52,25.49,18.72	trans	zmiz2	102218297	109	25	50	29	1	additive
4806671	NC_036450.1_25421832	111609531	NC_036450.1	8	24858780	24860631	LOC111609531	uncharacterized LOC111609531	NC_036450.1.25421832.SNP	NC_036450.1	8	25421832	11.6,20.76,30.07	trans	zmiz2	102218297	109	25	50	29	1	additive
4806697	NC_036450.1_25421832	102225664	NC_036450.1	8	25120941	25135216	LOC102225664	SEC14-like protein 2%2C transcript variant X2	NC_036450.1.25421832.SNP	NC_036450.1	8	25421832	16.11,23.79,27.33	trans	zmiz2	102218297	109	25	50	29	1	additive
4806703	NC_036450.1_25421837	102222443	NC_036450.1	8	23855575	23932001	adamts6	ADAM metallopeptidase with thrombospondin type 1 motif 6%2C transcript variant X2	NC_036450.1.25421837.SNP	NC_036450.1	8	25421837	12.54,20.16,20.15	trans	zmiz2	102218297	109	25	51	29	1	additive
4806713	NC_036450.1_25421837	102225664	NC_036450.1	8	25120941	25135216	LOC102225664	SEC14-like protein 2%2C transcript variant X2	NC_036450.1.25421837.SNP	NC_036450.1	8	25421837	16.24,23.79,27.71	trans	zmiz2	102218297	109	25	51	29	1	additive
4806725	NC_036450.1_25421837	102229077	NC_036450.1	8	23441925	23450253	LOC102229077	proteinase-activated receptor 3-like	NC_036450.1.25421837.SNP	NC_036450.1	8	25421837	15.81,25.49,19.01	trans	zmiz2	102218297	109	25	51	29	1	additive
4806739	NC_036450.1_25421837	111609531	NC_036450.1	8	24858780	24860631	LOC111609531	uncharacterized LOC111609531	NC_036450.1.25421837.SNP	NC_036450.1	8	25421837	11.85,20.76,30.36	trans	zmiz2	102218297	109	25	51	29	1	additive
4806769	NC_036450.1_25422505	102222443	NC_036450.1	8	23855575	23932001	adamts6	ADAM metallopeptidase with thrombospondin type 1 motif 6%2C transcript variant X2	NC_036450.1.25422505.SNP	NC_036450.1	8	25422505	12.98,19.61,19.65	trans	zmiz2	102218297	109	25	52	28	1	additive
4806772	NC_036450.1_25422505	102229077	NC_036450.1	8	23441925	23450253	LOC102229077	proteinase-activated receptor 3-like	NC_036450.1.25422505.SNP	NC_036450.1	8	25422505	16.14,24.83,18.59	trans	zmiz2	102218297	109	25	52	28	1	additive
4806773	NC_036450.1_25422505	111609531	NC_036450.1	8	24858780	24860631	LOC111609531	uncharacterized LOC111609531	NC_036450.1.25422505.SNP	NC_036450.1	8	25422505	11.72,20.22,30.17	trans	zmiz2	102218297	109	25	52	28	1	additive
4806803	NC_036450.1_25422505	102225664	NC_036450.1	8	25120941	25135216	LOC102225664	SEC14-like protein 2%2C transcript variant X2	NC_036450.1.25422505.SNP	NC_036450.1	8	25422505	16.63,23.19,27.68	trans	zmiz2	102218297	109	25	52	28	1	additive
4806829	NC_036450.1_25422931	102225664	NC_036450.1	8	25120941	25135216	LOC102225664	SEC14-like protein 2%2C transcript variant X2	NC_036450.1.25422931.SNP	NC_036450.1	8	25422931	15.96,23.26,27.87	trans	zmiz2	102218297	109	24	52	29	1	additive
4806841	NC_036450.1_25422931	102222443	NC_036450.1	8	23855575	23932001	adamts6	ADAM metallopeptidase with thrombospondin type 1 motif 6%2C transcript variant X2	NC_036450.1.25422931.SNP	NC_036450.1	8	25422931	12.13,19.54,20.35	trans	zmiz2	102218297	109	24	52	29	1	additive
4806846	NC_036450.1_25422931	102229077	NC_036450.1	8	23441925	23450253	LOC102229077	proteinase-activated receptor 3-like	NC_036450.1.25422931.SNP	NC_036450.1	8	25422931	15.49,24.84,19.23	trans	zmiz2	102218297	109	24	52	29	1	additive
4806865	NC_036450.1_25422931	111609531	NC_036450.1	8	24858780	24860631	LOC111609531	uncharacterized LOC111609531	NC_036450.1.25422931.SNP	NC_036450.1	8	25422931	11.56,20.15,30.59	trans	zmiz2	102218297	109	24	52	29	1	additive
4806904	NC_036450.1_25423899	102225664	NC_036450.1	8	25120941	25135216	LOC102225664	SEC14-like protein 2%2C transcript variant X2	NC_036450.1.25423899.SNP	NC_036450.1	8	25423899	18.07,24.16,29	trans	dusp26	102218034	109	24	55	29	1	additive
4806913	NC_036450.1_25423899	102222443	NC_036450.1	8	23855575	23932001	adamts6	ADAM metallopeptidase with thrombospondin type 1 motif 6%2C transcript variant X2	NC_036450.1.25423899.SNP	NC_036450.1	8	25423899	19.83,26.87,21.3	trans	dusp26	102218034	109	24	55	29	1	additive
4806927	NC_036450.1_25423899	102229077	NC_036450.1	8	23441925	23450253	LOC102229077	proteinase-activated receptor 3-like	NC_036450.1.25423899.SNP	NC_036450.1	8	25423899	17.13,28.16,20.19	trans	dusp26	102218034	109	24	55	29	1	additive
4806942	NC_036450.1_25423899	111609531	NC_036450.1	8	24858780	24860631	LOC111609531	uncharacterized LOC111609531	NC_036450.1.25423899.SNP	NC_036450.1	8	25423899	15.48,24.15,31.79	trans	dusp26	102218034	109	24	55	29	1	additive
4806945	NC_036450.1_25423899	102228546	NC_036450.1	8	23422682	23426337	LOC102228546	proteinase-activated receptor 2-like	NC_036450.1.25423899.SNP	NC_036450.1	8	25423899	10.99,19.34,12.83	trans	dusp26	102218034	109	24	55	29	1	additive
4806994	NC_036450.1_25425129	102225664	NC_036450.1	8	25120941	25135216	LOC102225664	SEC14-like protein 2%2C transcript variant X2	NC_036450.1.25425129.SNP	NC_036450.1	8	25425129	18.07,24.16,29	trans	dusp26	102218034	109	24	55	29	1	additive
4807001	NC_036450.1_25425129	102228546	NC_036450.1	8	23422682	23426337	LOC102228546	proteinase-activated receptor 2-like	NC_036450.1.25425129.SNP	NC_036450.1	8	25425129	10.99,19.34,12.83	trans	dusp26	102218034	109	24	55	29	1	additive
4807013	NC_036450.1_25425129	111609531	NC_036450.1	8	24858780	24860631	LOC111609531	uncharacterized LOC111609531	NC_036450.1.25425129.SNP	NC_036450.1	8	25425129	15.48,24.15,31.79	trans	dusp26	102218034	109	24	55	29	1	additive
4807051	NC_036450.1_25425129	102222443	NC_036450.1	8	23855575	23932001	adamts6	ADAM metallopeptidase with thrombospondin type 1 motif 6%2C transcript variant X2	NC_036450.1.25425129.SNP	NC_036450.1	8	25425129	19.83,26.87,21.3	trans	dusp26	102218034	109	24	55	29	1	additive
4807053	NC_036450.1_25425129	102229077	NC_036450.1	8	23441925	23450253	LOC102229077	proteinase-activated receptor 3-like	NC_036450.1.25425129.SNP	NC_036450.1	8	25425129	17.13,28.16,20.19	trans	dusp26	102218034	109	24	55	29	1	additive
4807065	NC_036450.1_25425198	111609531	NC_036450.1	8	24858780	24860631	LOC111609531	uncharacterized LOC111609531	NC_036450.1.25425198.SNP	NC_036450.1	8	25425198	15.48,24.15,31.79	trans	dusp26	102218034	109	24	55	29	1	additive
4807068	NC_036450.1_25425198	102229077	NC_036450.1	8	23441925	23450253	LOC102229077	proteinase-activated receptor 3-like	NC_036450.1.25425198.SNP	NC_036450.1	8	25425198	17.13,28.16,20.19	trans	dusp26	102218034	109	24	55	29	1	additive
4807086	NC_036450.1_25425198	102228546	NC_036450.1	8	23422682	23426337	LOC102228546	proteinase-activated receptor 2-like	NC_036450.1.25425198.SNP	NC_036450.1	8	25425198	10.99,19.34,12.83	trans	dusp26	102218034	109	24	55	29	1	additive
4807110	NC_036450.1_25425198	102225664	NC_036450.1	8	25120941	25135216	LOC102225664	SEC14-like protein 2%2C transcript variant X2	NC_036450.1.25425198.SNP	NC_036450.1	8	25425198	18.07,24.16,29	trans	dusp26	102218034	109	24	55	29	1	additive
4807115	NC_036450.1_25425198	102222443	NC_036450.1	8	23855575	23932001	adamts6	ADAM metallopeptidase with thrombospondin type 1 motif 6%2C transcript variant X2	NC_036450.1.25425198.SNP	NC_036450.1	8	25425198	19.83,26.87,21.3	trans	dusp26	102218034	109	24	55	29	1	additive
4807138	NC_036450.1_25425199	102229077	NC_036450.1	8	23441925	23450253	LOC102229077	proteinase-activated receptor 3-like	NC_036450.1.25425199.SNP	NC_036450.1	8	25425199	17.13,28.16,20.19	trans	dusp26	102218034	109	24	55	29	1	additive
4807146	NC_036450.1_25425199	102222443	NC_036450.1	8	23855575	23932001	adamts6	ADAM metallopeptidase with thrombospondin type 1 motif 6%2C transcript variant X2	NC_036450.1.25425199.SNP	NC_036450.1	8	25425199	19.83,26.87,21.3	trans	dusp26	102218034	109	24	55	29	1	additive
4807180	NC_036450.1_25425199	102225664	NC_036450.1	8	25120941	25135216	LOC102225664	SEC14-like protein 2%2C transcript variant X2	NC_036450.1.25425199.SNP	NC_036450.1	8	25425199	18.07,24.16,29	trans	dusp26	102218034	109	24	55	29	1	additive
4807186	NC_036450.1_25425199	102228546	NC_036450.1	8	23422682	23426337	LOC102228546	proteinase-activated receptor 2-like	NC_036450.1.25425199.SNP	NC_036450.1	8	25425199	10.99,19.34,12.83	trans	dusp26	102218034	109	24	55	29	1	additive
4807196	NC_036450.1_25425199	111609531	NC_036450.1	8	24858780	24860631	LOC111609531	uncharacterized LOC111609531	NC_036450.1.25425199.SNP	NC_036450.1	8	25425199	15.48,24.15,31.79	trans	dusp26	102218034	109	24	55	29	1	additive
4807226	NC_036450.1_25426089	111609531	NC_036450.1	8	24858780	24860631	LOC111609531	uncharacterized LOC111609531	NC_036450.1.25426089.SNP	NC_036450.1	8	25426089	15.48,24.15,31.79	trans	dusp26	102218034	109	24	55	29	1	additive
4807244	NC_036450.1_25426089	102225664	NC_036450.1	8	25120941	25135216	LOC102225664	SEC14-like protein 2%2C transcript variant X2	NC_036450.1.25426089.SNP	NC_036450.1	8	25426089	18.07,24.16,29	trans	dusp26	102218034	109	24	55	29	1	additive
4807262	NC_036450.1_25426089	102228546	NC_036450.1	8	23422682	23426337	LOC102228546	proteinase-activated receptor 2-like	NC_036450.1.25426089.SNP	NC_036450.1	8	25426089	10.99,19.34,12.83	trans	dusp26	102218034	109	24	55	29	1	additive
4807282	NC_036450.1_25426089	102229077	NC_036450.1	8	23441925	23450253	LOC102229077	proteinase-activated receptor 3-like	NC_036450.1.25426089.SNP	NC_036450.1	8	25426089	17.13,28.16,20.19	trans	dusp26	102218034	109	24	55	29	1	additive
4807286	NC_036450.1_25426089	102222443	NC_036450.1	8	23855575	23932001	adamts6	ADAM metallopeptidase with thrombospondin type 1 motif 6%2C transcript variant X2	NC_036450.1.25426089.SNP	NC_036450.1	8	25426089	19.83,26.87,21.3	trans	dusp26	102218034	109	24	55	29	1	additive
4807319	NC_036450.1_25426668	102229077	NC_036450.1	8	23441925	23450253	LOC102229077	proteinase-activated receptor 3-like	NC_036450.1.25426668.SNP	NC_036450.1	8	25426668	17.13,28.16,20.19	trans	dusp26	102218034	109	24	55	29	1	additive
4807339	NC_036450.1_25426668	102225664	NC_036450.1	8	25120941	25135216	LOC102225664	SEC14-like protein 2%2C transcript variant X2	NC_036450.1.25426668.SNP	NC_036450.1	8	25426668	18.07,24.16,29	trans	dusp26	102218034	109	24	55	29	1	additive
4807345	NC_036450.1_25426668	111609531	NC_036450.1	8	24858780	24860631	LOC111609531	uncharacterized LOC111609531	NC_036450.1.25426668.SNP	NC_036450.1	8	25426668	15.48,24.15,31.79	trans	dusp26	102218034	109	24	55	29	1	additive
4807357	NC_036450.1_25426668	102222443	NC_036450.1	8	23855575	23932001	adamts6	ADAM metallopeptidase with thrombospondin type 1 motif 6%2C transcript variant X2	NC_036450.1.25426668.SNP	NC_036450.1	8	25426668	19.83,26.87,21.3	trans	dusp26	102218034	109	24	55	29	1	additive
4807359	NC_036450.1_25426668	102228546	NC_036450.1	8	23422682	23426337	LOC102228546	proteinase-activated receptor 2-like	NC_036450.1.25426668.SNP	NC_036450.1	8	25426668	10.99,19.34,12.83	trans	dusp26	102218034	109	24	55	29	1	additive
4807404	NC_036450.1_25427973	102228546	NC_036450.1	8	23422682	23426337	LOC102228546	proteinase-activated receptor 2-like	NC_036450.1.25427973.SNP	NC_036450.1	8	25427973	10.99,19.34,12.83	trans	dusp26	102218034	109	24	55	29	1	additive
4807407	NC_036450.1_25427973	102222443	NC_036450.1	8	23855575	23932001	adamts6	ADAM metallopeptidase with thrombospondin type 1 motif 6%2C transcript variant X2	NC_036450.1.25427973.SNP	NC_036450.1	8	25427973	19.83,26.87,21.3	trans	dusp26	102218034	109	24	55	29	1	additive
4807423	NC_036450.1_25427973	102225664	NC_036450.1	8	25120941	25135216	LOC102225664	SEC14-like protein 2%2C transcript variant X2	NC_036450.1.25427973.SNP	NC_036450.1	8	25427973	18.07,24.16,29	trans	dusp26	102218034	109	24	55	29	1	additive
4807424	NC_036450.1_25427973	102229077	NC_036450.1	8	23441925	23450253	LOC102229077	proteinase-activated receptor 3-like	NC_036450.1.25427973.SNP	NC_036450.1	8	25427973	17.13,28.16,20.19	trans	dusp26	102218034	109	24	55	29	1	additive
4807426	NC_036450.1_25427973	111609531	NC_036450.1	8	24858780	24860631	LOC111609531	uncharacterized LOC111609531	NC_036450.1.25427973.SNP	NC_036450.1	8	25427973	15.48,24.15,31.79	trans	dusp26	102218034	109	24	55	29	1	additive
4807738	NC_036450.1_25442449	102222443	NC_036450.1	8	23855575	23932001	adamts6	ADAM metallopeptidase with thrombospondin type 1 motif 6%2C transcript variant X2	NC_036450.1.25442449.SNP	NC_036450.1	8	25442449	13.04,19.62,20.69	trans	none	none	109	25	54	28	1	additive
4807763	NC_036450.1_25442449	102229077	NC_036450.1	8	23441925	23450253	LOC102229077	proteinase-activated receptor 3-like	NC_036450.1.25442449.SNP	NC_036450.1	8	25442449	16.35,24.84,19.38	trans	none	none	109	25	54	28	1	additive
4807773	NC_036450.1_25442449	111609531	NC_036450.1	8	24858780	24860631	LOC111609531	uncharacterized LOC111609531	NC_036450.1.25442449.SNP	NC_036450.1	8	25442449	12.21,20.24,32.44	trans	none	none	109	25	54	28	1	additive
4807780	NC_036450.1_25442449	102225664	NC_036450.1	8	25120941	25135216	LOC102225664	SEC14-like protein 2%2C transcript variant X2	NC_036450.1.25442449.SNP	NC_036450.1	8	25442449	17.11,23.19,28.02	trans	none	none	109	25	54	28	1	additive
4808086	NC_036450.1_25455498	111609531	NC_036450.1	8	24858780	24860631	LOC111609531	uncharacterized LOC111609531	NC_036450.1.25455498.SNP	NC_036450.1	8	25455498	12.06,20.76,30.27	trans	LOC102224080	102224080	109	27	53	31	1	additive
4808087	NC_036450.1_25455498	102225664	NC_036450.1	8	25120941	25135216	LOC102225664	SEC14-like protein 2%2C transcript variant X2	NC_036450.1.25455498.SNP	NC_036450.1	8	25455498	16.26,23.79,28.8	trans	LOC102224080	102224080	109	27	53	31	1	additive
4808108	NC_036450.1_25455498	102222443	NC_036450.1	8	23855575	23932001	adamts6	ADAM metallopeptidase with thrombospondin type 1 motif 6%2C transcript variant X2	NC_036450.1.25455498.SNP	NC_036450.1	8	25455498	12.42,20.16,20.1	trans	LOC102224080	102224080	109	27	53	31	1	additive
4808120	NC_036450.1_25455498	102229077	NC_036450.1	8	23441925	23450253	LOC102229077	proteinase-activated receptor 3-like	NC_036450.1.25455498.SNP	NC_036450.1	8	25455498	16.45,25.49,21.25	trans	LOC102224080	102224080	109	27	53	31	1	additive
4808471	NC_036450.1_25471091	102229077	NC_036450.1	8	23441925	23450253	LOC102229077	proteinase-activated receptor 3-like	NC_036450.1.25471091.SNP	NC_036450.1	8	25471091	11.22,18.94,12.9	trans	ash2l	102217364	109	28	34	19	1	additive
4808483	NC_036450.1_25471091	102222443	NC_036450.1	8	23855575	23932001	adamts6	ADAM metallopeptidase with thrombospondin type 1 motif 6%2C transcript variant X2	NC_036450.1.25471091.SNP	NC_036450.1	8	25471091	10.57,16.48,15.88	trans	ash2l	102217364	109	28	34	19	1	additive
4808518	NC_036450.1_25471295	102222443	NC_036450.1	8	23855575	23932001	adamts6	ADAM metallopeptidase with thrombospondin type 1 motif 6%2C transcript variant X2	NC_036450.1.25471295.SNP	NC_036450.1	8	25471295	13.13,18.23,13.53	trans	ash2l	102217364	109	20	30	20	1	additive
4808519	NC_036450.1_25471295	102229077	NC_036450.1	8	23441925	23450253	LOC102229077	proteinase-activated receptor 3-like	NC_036450.1.25471295.SNP	NC_036450.1	8	25471295	10.18,18.12,14.47	trans	ash2l	102217364	109	20	30	20	1	additive
4808537	NC_036450.1_25471295	102225664	NC_036450.1	8	25120941	25135216	LOC102225664	SEC14-like protein 2%2C transcript variant X2	NC_036450.1.25471295.SNP	NC_036450.1	8	25471295	11.5,16.76,21.36	trans	ash2l	102217364	109	20	30	20	1	additive
4808558	NC_036450.1_25471452	102229077	NC_036450.1	8	23441925	23450253	LOC102229077	proteinase-activated receptor 3-like	NC_036450.1.25471452.SNP	NC_036450.1	8	25471452	11.31,19.97,12.72	trans	ash2l	102217364	109	21	23	18	1	additive
4808563	NC_036450.1_25471452	102225664	NC_036450.1	8	25120941	25135216	LOC102225664	SEC14-like protein 2%2C transcript variant X2	NC_036450.1.25471452.SNP	NC_036450.1	8	25471452	10.52,17.31,17.65	trans	ash2l	102217364	109	21	23	18	1	additive
4808594	NC_036450.1_25471452	102222443	NC_036450.1	8	23855575	23932001	adamts6	ADAM metallopeptidase with thrombospondin type 1 motif 6%2C transcript variant X2	NC_036450.1.25471452.SNP	NC_036450.1	8	25471452	10.66,18.7,11.18	trans	ash2l	102217364	109	21	23	18	1	additive
4808686	NC_036450.1_25472803	102225664	NC_036450.1	8	25120941	25135216	LOC102225664	SEC14-like protein 2%2C transcript variant X2	NC_036450.1.25472803.SNP	NC_036450.1	8	25472803	10.03,19.97,22.62	trans	ash2l	102217364	109	26	30	23	1	additive
4808707	NC_036450.1_25472807	102225664	NC_036450.1	8	25120941	25135216	LOC102225664	SEC14-like protein 2%2C transcript variant X2	NC_036450.1.25472807.SNP	NC_036450.1	8	25472807	10.95,19.97,24.34	trans	ash2l	102217364	109	26	34	23	1	additive
4808778	NC_036450.1_25473708	102225664	NC_036450.1	8	25120941	25135216	LOC102225664	SEC14-like protein 2%2C transcript variant X2	NC_036450.1.25473708.SNP	NC_036450.1	8	25473708	12.36,20.3,21.96	trans	ash2l	102217364	109	27	43	27	1	additive
4808805	NC_036450.1_25473708	102229077	NC_036450.1	8	23441925	23450253	LOC102229077	proteinase-activated receptor 3-like	NC_036450.1.25473708.SNP	NC_036450.1	8	25473708	11.74,22.13,14.03	trans	ash2l	102217364	109	27	43	27	1	additive
4809355	NC_036450.1_25505818	102225664	NC_036450.1	8	25120941	25135216	LOC102225664	SEC14-like protein 2%2C transcript variant X2	NC_036450.1.25505818.SNP	NC_036450.1	8	25505818	10.44,18.89,22.9	trans	scarb1	102223566	109	14	28	26	1	additive
4809430	NC_036450.1_2550873	102227564	NC_036450.1	8	4210993	4224772	LOC102227564	NACHT%2C LRR and PYD domains-containing protein 12-like	NC_036450.1.2550873.SNP	NC_036450.1	8	2550873	11.35,20.3,15.57	trans	wdr7	102235105	109	26	51	29	1	additive
4809435	NC_036450.1_2550873	102229900	NC_036450.1	8	1210227	1216952	thnsl2	threonine synthase like 2%2C transcript variant X3	NC_036450.1.2550873.SNP	NC_036450.1	8	2550873	33.65,40.79,46.31	trans	wdr7	102235105	109	26	51	29	1	additive
4809438	NC_036450.1_2550873	111609426	NC_036450.1	8	4681446	4695965	LOC111609426	NACHT%2C LRR and PYD domains-containing protein 4-like	NC_036450.1.2550873.SNP	NC_036450.1	8	2550873	10.48,24.84,21.99	trans	wdr7	102235105	109	26	51	29	1	additive
4809441	NC_036450.1_2550873	111609569	NC_036450.1	8	8320727	8321799	LOC111609569	uncharacterized LOC111609569%2C transcript variant X2	NC_036450.1.2550873.SNP	NC_036450.1	8	2550873	10.91,19.45,10.81	trans	wdr7	102235105	109	26	51	29	1	additive
4809444	NC_036450.1_2550873	111609423	NC_036450.1	8	3459134	3485629	LOC111609423	NACHT%2C LRR and PYD domains-containing protein 4E-like	NC_036450.1.2550873.SNP	NC_036450.1	8	2550873	19.26,30.37,40.46	trans	wdr7	102235105	109	26	51	29	1	additive
4809458	NC_036450.1_2550873	102238164	NC_036450.1	8	767859	771808	LOC102238164	molybdopterin synthase sulfur carrier subunit-like	NC_036450.1.2550873.SNP	NC_036450.1	8	2550873	24.06,31.88,33.77	trans	wdr7	102235105	109	26	51	29	1	additive
4809469	NC_036450.1_2550873	111609521	NC_036450.1	8	2201221	2228211	LOC111609521	nuclear factor 7%2C ovary-like%2C transcript variant X1	NC_036450.1.2550873.SNP	NC_036450.1	8	2550873	10.18,19.83,22.85	trans	wdr7	102235105	109	26	51	29	1	additive
4809484	NC_036450.1_2550873	102220203	NC_036450.1	8	3487988	3553222	unc13b	unc-13 homolog B	NC_036450.1.2550873.SNP	NC_036450.1	8	2550873	26.89,35.68,36.68	trans	wdr7	102235105	109	26	51	29	1	additive
4809547	NC_036450.1_25509482	111609531	NC_036450.1	8	24858780	24860631	LOC111609531	uncharacterized LOC111609531	NC_036450.1.25509482.SNP	NC_036450.1	8	25509482	12.02,20.76,30.66	trans	scarb1	102223566	109	27	54	31	1	additive
4809562	NC_036450.1_25509482	102222443	NC_036450.1	8	23855575	23932001	adamts6	ADAM metallopeptidase with thrombospondin type 1 motif 6%2C transcript variant X2	NC_036450.1.25509482.SNP	NC_036450.1	8	25509482	12.71,20.16,20.35	trans	scarb1	102223566	109	27	54	31	1	additive
4809581	NC_036450.1_25509482	102225664	NC_036450.1	8	25120941	25135216	LOC102225664	SEC14-like protein 2%2C transcript variant X2	NC_036450.1.25509482.SNP	NC_036450.1	8	25509482	16.58,23.79,28.87	trans	scarb1	102223566	109	27	54	31	1	additive
4809584	NC_036450.1_25509482	102229077	NC_036450.1	8	23441925	23450253	LOC102229077	proteinase-activated receptor 3-like	NC_036450.1.25509482.SNP	NC_036450.1	8	25509482	16.56,25.49,21.75	trans	scarb1	102223566	109	27	54	31	1	additive
4809627	NC_036450.1_25511500	111609531	NC_036450.1	8	24858780	24860631	LOC111609531	uncharacterized LOC111609531	NC_036450.1.25511500.SNP	NC_036450.1	8	25511500	11.44,20.17,30.28	trans	scarb1	102223566	109	26	53	31	1	additive
4809641	NC_036450.1_25511500	102222443	NC_036450.1	8	23855575	23932001	adamts6	ADAM metallopeptidase with thrombospondin type 1 motif 6%2C transcript variant X2	NC_036450.1.25511500.SNP	NC_036450.1	8	25511500	11.99,19.54,20	trans	scarb1	102223566	109	26	53	31	1	additive
4809645	NC_036450.1_25511500	102225664	NC_036450.1	8	25120941	25135216	LOC102225664	SEC14-like protein 2%2C transcript variant X2	NC_036450.1.25511500.SNP	NC_036450.1	8	25511500	15.63,23.1,28.89	trans	scarb1	102223566	109	26	53	31	1	additive
4809646	NC_036450.1_25511500	102229077	NC_036450.1	8	23441925	23450253	LOC102229077	proteinase-activated receptor 3-like	NC_036450.1.25511500.SNP	NC_036450.1	8	25511500	16.11,24.9,21.33	trans	scarb1	102223566	109	26	53	31	1	additive
4809896	NC_036450.1_25522464	102225664	NC_036450.1	8	25120941	25135216	LOC102225664	SEC14-like protein 2%2C transcript variant X2	NC_036450.1.25522464.SNP	NC_036450.1	8	25522464	12.5,18.46,12.02	trans	scarb1	102223566	109	22	38	37	1	additive
4809940	NC_036450.1_25522465	102225664	NC_036450.1	8	25120941	25135216	LOC102225664	SEC14-like protein 2%2C transcript variant X2	NC_036450.1.25522465.SNP	NC_036450.1	8	25522465	13.26,19.31,13.03	trans	scarb1	102223566	109	23	39	36	1	additive
4809977	NC_036450.1_25522597	102225664	NC_036450.1	8	25120941	25135216	LOC102225664	SEC14-like protein 2%2C transcript variant X2	NC_036450.1.25522597.SNP	NC_036450.1	8	25522597	11.71,18.58,15.83	trans	scarb1	102223566	109	18	33	34	1	additive
4809997	NC_036450.1_25522597	102229077	NC_036450.1	8	23441925	23450253	LOC102229077	proteinase-activated receptor 3-like	NC_036450.1.25522597.SNP	NC_036450.1	8	25522597	11.75,17.23,13.48	trans	scarb1	102223566	109	18	33	34	1	additive
4810006	NC_036450.1_25522597	102222443	NC_036450.1	8	23855575	23932001	adamts6	ADAM metallopeptidase with thrombospondin type 1 motif 6%2C transcript variant X2	NC_036450.1.25522597.SNP	NC_036450.1	8	25522597	11.03,17.03,12.61	trans	scarb1	102223566	109	18	33	34	1	additive
4810022	NC_036450.1_25522599	102222443	NC_036450.1	8	23855575	23932001	adamts6	ADAM metallopeptidase with thrombospondin type 1 motif 6%2C transcript variant X2	NC_036450.1.25522599.SNP	NC_036450.1	8	25522599	11.35,17.03,12.9	trans	scarb1	102223566	109	18	34	34	1	additive
4810046	NC_036450.1_25522599	102229077	NC_036450.1	8	23441925	23450253	LOC102229077	proteinase-activated receptor 3-like	NC_036450.1.25522599.SNP	NC_036450.1	8	25522599	12.1,17.23,13.76	trans	scarb1	102223566	109	18	34	34	1	additive
4810074	NC_036450.1_25522599	102225664	NC_036450.1	8	25120941	25135216	LOC102225664	SEC14-like protein 2%2C transcript variant X2	NC_036450.1.25522599.SNP	NC_036450.1	8	25522599	12.06,18.58,16.12	trans	scarb1	102223566	109	18	34	34	1	additive
4810098	NC_036450.1_25522920	102229077	NC_036450.1	8	23441925	23450253	LOC102229077	proteinase-activated receptor 3-like	NC_036450.1.25522920.SNP	NC_036450.1	8	25522920	15.41,19.68,14.28	trans	scarb1	102223566	109	24	39	35	1	additive
4810101	NC_036450.1_25522920	102225664	NC_036450.1	8	25120941	25135216	LOC102225664	SEC14-like protein 2%2C transcript variant X2	NC_036450.1.25522920.SNP	NC_036450.1	8	25522920	12.23,19.44,17.82	trans	scarb1	102223566	109	24	39	35	1	additive
4810121	NC_036450.1_25522920	102222443	NC_036450.1	8	23855575	23932001	adamts6	ADAM metallopeptidase with thrombospondin type 1 motif 6%2C transcript variant X2	NC_036450.1.25522920.SNP	NC_036450.1	8	25522920	10.36,16.58,13.62	trans	scarb1	102223566	109	24	39	35	1	additive
4810138	NC_036450.1_25522923	102225664	NC_036450.1	8	25120941	25135216	LOC102225664	SEC14-like protein 2%2C transcript variant X2	NC_036450.1.25522923.Indel	NC_036450.1	8	25522923	12.68,19.77,15.02	trans	scarb1	102223566	109	25	38	37	1	additive
4810140	NC_036450.1_25522923	102229077	NC_036450.1	8	23441925	23450253	LOC102229077	proteinase-activated receptor 3-like	NC_036450.1.25522923.Indel	NC_036450.1	8	25522923	15.55,19.24,12.05	trans	scarb1	102223566	109	25	38	37	1	additive
4810153	NC_036450.1_25522923	102222443	NC_036450.1	8	23855575	23932001	adamts6	ADAM metallopeptidase with thrombospondin type 1 motif 6%2C transcript variant X2	NC_036450.1.25522923.Indel	NC_036450.1	8	25522923	11.11,16.55,11.17	trans	scarb1	102223566	109	25	38	37	1	additive
4810192	NC_036450.1_25524270	102229077	NC_036450.1	8	23441925	23450253	LOC102229077	proteinase-activated receptor 3-like	NC_036450.1.25524270.SNP	NC_036450.1	8	25524270	11.17,19.79,13.16	trans	scarb1	102223566	109	22	36	36	1	additive
4810202	NC_036450.1_25524270	102225664	NC_036450.1	8	25120941	25135216	LOC102225664	SEC14-like protein 2%2C transcript variant X2	NC_036450.1.25524270.SNP	NC_036450.1	8	25524270	10.24,19.22,15.43	trans	scarb1	102223566	109	22	36	36	1	additive
4811510	NC_036450.1_25588775	102222443	NC_036450.1	8	23855575	23932001	adamts6	ADAM metallopeptidase with thrombospondin type 1 motif 6%2C transcript variant X2	NC_036450.1.25588775.SNP	NC_036450.1	8	25588775	10.37,15.66,10.65	trans	LOC102223050	102223050	109	27	37	18	1	additive
4811744	NC_036450.1_25597525	102228546	NC_036450.1	8	23422682	23426337	LOC102228546	proteinase-activated receptor 2-like	NC_036450.1.25597525.SNP	NC_036450.1	8	25597525	10.99,19.34,12.83	trans	sez6l	102222792	109	24	55	29	1	additive
4811756	NC_036450.1_25597525	102229077	NC_036450.1	8	23441925	23450253	LOC102229077	proteinase-activated receptor 3-like	NC_036450.1.25597525.SNP	NC_036450.1	8	25597525	17.13,28.16,20.19	trans	sez6l	102222792	109	24	55	29	1	additive
4811757	NC_036450.1_25597525	102225664	NC_036450.1	8	25120941	25135216	LOC102225664	SEC14-like protein 2%2C transcript variant X2	NC_036450.1.25597525.SNP	NC_036450.1	8	25597525	18.07,24.16,29	trans	sez6l	102222792	109	24	55	29	1	additive
4811772	NC_036450.1_25597525	102222443	NC_036450.1	8	23855575	23932001	adamts6	ADAM metallopeptidase with thrombospondin type 1 motif 6%2C transcript variant X2	NC_036450.1.25597525.SNP	NC_036450.1	8	25597525	19.83,26.87,21.3	trans	sez6l	102222792	109	24	55	29	1	additive
4811776	NC_036450.1_25597525	111609531	NC_036450.1	8	24858780	24860631	LOC111609531	uncharacterized LOC111609531	NC_036450.1.25597525.SNP	NC_036450.1	8	25597525	15.48,24.15,31.79	trans	sez6l	102222792	109	24	55	29	1	additive
4811784	NC_036450.1_2559772	102238164	NC_036450.1	8	767859	771808	LOC102238164	molybdopterin synthase sulfur carrier subunit-like	NC_036450.1.2559772.SNP	NC_036450.1	8	2559772	22.99,29.7,32.07	trans	none	none	109	25	52	27	1	additive
4811819	NC_036450.1_2559772	102220203	NC_036450.1	8	3487988	3553222	unc13b	unc-13 homolog B	NC_036450.1.2559772.SNP	NC_036450.1	8	2559772	26.34,33.17,35.28	trans	none	none	109	25	52	27	1	additive
4811821	NC_036450.1_2559772	111609438	NC_036450.1	8	4487966	4491876	LOC111609438	uncharacterized LOC111609438	NC_036450.1.2559772.SNP	NC_036450.1	8	2559772	11.09,15.33,15.34	trans	none	none	109	25	52	27	1	additive
4811822	NC_036450.1_2559772	111609423	NC_036450.1	8	3459134	3485629	LOC111609423	NACHT%2C LRR and PYD domains-containing protein 4E-like	NC_036450.1.2559772.SNP	NC_036450.1	8	2559772	21.3,30.31,39.17	trans	none	none	109	25	52	27	1	additive
4811827	NC_036450.1_2559772	102227564	NC_036450.1	8	4210993	4224772	LOC102227564	NACHT%2C LRR and PYD domains-containing protein 12-like	NC_036450.1.2559772.SNP	NC_036450.1	8	2559772	11.01,18.77,14.91	trans	none	none	109	25	52	27	1	additive
4811834	NC_036450.1_2559772	102229900	NC_036450.1	8	1210227	1216952	thnsl2	threonine synthase like 2%2C transcript variant X3	NC_036450.1.2559772.SNP	NC_036450.1	8	2559772	33.78,38.07,45.57	trans	none	none	109	25	52	27	1	additive
4811844	NC_036450.1_2559772	111609426	NC_036450.1	8	4681446	4695965	LOC111609426	NACHT%2C LRR and PYD domains-containing protein 4-like	NC_036450.1.2559772.SNP	NC_036450.1	8	2559772	10.34,23.11,21.25	trans	none	none	109	25	52	27	1	additive
4811866	NC_036450.1_2559772	111609569	NC_036450.1	8	8320727	8321799	LOC111609569	uncharacterized LOC111609569%2C transcript variant X2	NC_036450.1.2559772.SNP	NC_036450.1	8	2559772	10.48,17.83,10.51	trans	none	none	109	25	52	27	1	additive
4811877	NC_036450.1_25597750	102225664	NC_036450.1	8	25120941	25135216	LOC102225664	SEC14-like protein 2%2C transcript variant X2	NC_036450.1.25597750.SNP	NC_036450.1	8	25597750	18.07,24.16,29	trans	sez6l	102222792	109	24	55	29	1	additive
4811878	NC_036450.1_25597750	111609531	NC_036450.1	8	24858780	24860631	LOC111609531	uncharacterized LOC111609531	NC_036450.1.25597750.SNP	NC_036450.1	8	25597750	15.48,24.15,31.79	trans	sez6l	102222792	109	24	55	29	1	additive
4811892	NC_036450.1_25597750	102222443	NC_036450.1	8	23855575	23932001	adamts6	ADAM metallopeptidase with thrombospondin type 1 motif 6%2C transcript variant X2	NC_036450.1.25597750.SNP	NC_036450.1	8	25597750	19.83,26.87,21.3	trans	sez6l	102222792	109	24	55	29	1	additive
4811893	NC_036450.1_25597750	102228546	NC_036450.1	8	23422682	23426337	LOC102228546	proteinase-activated receptor 2-like	NC_036450.1.25597750.SNP	NC_036450.1	8	25597750	10.99,19.34,12.83	trans	sez6l	102222792	109	24	55	29	1	additive
4811927	NC_036450.1_25597750	102229077	NC_036450.1	8	23441925	23450253	LOC102229077	proteinase-activated receptor 3-like	NC_036450.1.25597750.SNP	NC_036450.1	8	25597750	17.13,28.16,20.19	trans	sez6l	102222792	109	24	55	29	1	additive
4811943	NC_036450.1_25597752	111609531	NC_036450.1	8	24858780	24860631	LOC111609531	uncharacterized LOC111609531	NC_036450.1.25597752.SNP	NC_036450.1	8	25597752	15.48,24.15,31.79	trans	sez6l	102222792	109	24	55	29	1	additive
4811956	NC_036450.1_25597752	102225664	NC_036450.1	8	25120941	25135216	LOC102225664	SEC14-like protein 2%2C transcript variant X2	NC_036450.1.25597752.SNP	NC_036450.1	8	25597752	18.07,24.16,29	trans	sez6l	102222792	109	24	55	29	1	additive
4811980	NC_036450.1_25597752	102222443	NC_036450.1	8	23855575	23932001	adamts6	ADAM metallopeptidase with thrombospondin type 1 motif 6%2C transcript variant X2	NC_036450.1.25597752.SNP	NC_036450.1	8	25597752	19.83,26.87,21.3	trans	sez6l	102222792	109	24	55	29	1	additive
4811982	NC_036450.1_25597752	102228546	NC_036450.1	8	23422682	23426337	LOC102228546	proteinase-activated receptor 2-like	NC_036450.1.25597752.SNP	NC_036450.1	8	25597752	10.99,19.34,12.83	trans	sez6l	102222792	109	24	55	29	1	additive
4812009	NC_036450.1_25597752	102229077	NC_036450.1	8	23441925	23450253	LOC102229077	proteinase-activated receptor 3-like	NC_036450.1.25597752.SNP	NC_036450.1	8	25597752	17.13,28.16,20.19	trans	sez6l	102222792	109	24	55	29	1	additive
4812033	NC_036450.1_25597757	102229077	NC_036450.1	8	23441925	23450253	LOC102229077	proteinase-activated receptor 3-like	NC_036450.1.25597757.SNP	NC_036450.1	8	25597757	17.13,28.16,20.19	trans	sez6l	102222792	109	24	55	29	1	additive
4812042	NC_036450.1_25597757	102228546	NC_036450.1	8	23422682	23426337	LOC102228546	proteinase-activated receptor 2-like	NC_036450.1.25597757.SNP	NC_036450.1	8	25597757	10.99,19.34,12.83	trans	sez6l	102222792	109	24	55	29	1	additive
4812045	NC_036450.1_25597757	102222443	NC_036450.1	8	23855575	23932001	adamts6	ADAM metallopeptidase with thrombospondin type 1 motif 6%2C transcript variant X2	NC_036450.1.25597757.SNP	NC_036450.1	8	25597757	19.83,26.87,21.3	trans	sez6l	102222792	109	24	55	29	1	additive
4812056	NC_036450.1_25597757	102225664	NC_036450.1	8	25120941	25135216	LOC102225664	SEC14-like protein 2%2C transcript variant X2	NC_036450.1.25597757.SNP	NC_036450.1	8	25597757	18.07,24.16,29	trans	sez6l	102222792	109	24	55	29	1	additive
4812078	NC_036450.1_25597757	111609531	NC_036450.1	8	24858780	24860631	LOC111609531	uncharacterized LOC111609531	NC_036450.1.25597757.SNP	NC_036450.1	8	25597757	15.48,24.15,31.79	trans	sez6l	102222792	109	24	55	29	1	additive
4812117	NC_036450.1_25597781	111609531	NC_036450.1	8	24858780	24860631	LOC111609531	uncharacterized LOC111609531	NC_036450.1.25597781.SNP	NC_036450.1	8	25597781	11.78,21.35,32.02	trans	sez6l	102222792	109	25	50	29	1	additive
4812131	NC_036450.1_25597781	102229077	NC_036450.1	8	23441925	23450253	LOC102229077	proteinase-activated receptor 3-like	NC_036450.1.25597781.SNP	NC_036450.1	8	25597781	14.33,26.56,18.92	trans	sez6l	102222792	109	25	50	29	1	additive
4812138	NC_036450.1_25597781	102222443	NC_036450.1	8	23855575	23932001	adamts6	ADAM metallopeptidase with thrombospondin type 1 motif 6%2C transcript variant X2	NC_036450.1.25597781.SNP	NC_036450.1	8	25597781	15.73,24.32,20.09	trans	sez6l	102222792	109	25	50	29	1	additive
4812139	NC_036450.1_25597781	102225664	NC_036450.1	8	25120941	25135216	LOC102225664	SEC14-like protein 2%2C transcript variant X2	NC_036450.1.25597781.SNP	NC_036450.1	8	25597781	15.23,22.72,26.87	trans	sez6l	102222792	109	25	50	29	1	additive
4812157	NC_036450.1_25597899	102228546	NC_036450.1	8	23422682	23426337	LOC102228546	proteinase-activated receptor 2-like	NC_036450.1.25597899.SNP	NC_036450.1	8	25597899	10.99,19.34,12.83	trans	sez6l	102222792	109	24	55	29	1	additive
4812167	NC_036450.1_25597899	111609531	NC_036450.1	8	24858780	24860631	LOC111609531	uncharacterized LOC111609531	NC_036450.1.25597899.SNP	NC_036450.1	8	25597899	15.48,24.15,31.79	trans	sez6l	102222792	109	24	55	29	1	additive
4812178	NC_036450.1_25597899	102229077	NC_036450.1	8	23441925	23450253	LOC102229077	proteinase-activated receptor 3-like	NC_036450.1.25597899.SNP	NC_036450.1	8	25597899	17.13,28.16,20.19	trans	sez6l	102222792	109	24	55	29	1	additive
4812209	NC_036450.1_25597899	102222443	NC_036450.1	8	23855575	23932001	adamts6	ADAM metallopeptidase with thrombospondin type 1 motif 6%2C transcript variant X2	NC_036450.1.25597899.SNP	NC_036450.1	8	25597899	19.83,26.87,21.3	trans	sez6l	102222792	109	24	55	29	1	additive
4812211	NC_036450.1_25597899	102225664	NC_036450.1	8	25120941	25135216	LOC102225664	SEC14-like protein 2%2C transcript variant X2	NC_036450.1.25597899.SNP	NC_036450.1	8	25597899	18.07,24.16,29	trans	sez6l	102222792	109	24	55	29	1	additive
4812236	NC_036450.1_25598387	102225664	NC_036450.1	8	25120941	25135216	LOC102225664	SEC14-like protein 2%2C transcript variant X2	NC_036450.1.25598387.SNP	NC_036450.1	8	25598387	18.07,24.16,29	trans	sez6l	102222792	109	24	55	29	1	additive
4812242	NC_036450.1_25598387	102229077	NC_036450.1	8	23441925	23450253	LOC102229077	proteinase-activated receptor 3-like	NC_036450.1.25598387.SNP	NC_036450.1	8	25598387	17.13,28.16,20.19	trans	sez6l	102222792	109	24	55	29	1	additive
4812251	NC_036450.1_25598387	111609531	NC_036450.1	8	24858780	24860631	LOC111609531	uncharacterized LOC111609531	NC_036450.1.25598387.SNP	NC_036450.1	8	25598387	15.48,24.15,31.79	trans	sez6l	102222792	109	24	55	29	1	additive
4812261	NC_036450.1_25598387	102222443	NC_036450.1	8	23855575	23932001	adamts6	ADAM metallopeptidase with thrombospondin type 1 motif 6%2C transcript variant X2	NC_036450.1.25598387.SNP	NC_036450.1	8	25598387	19.83,26.87,21.3	trans	sez6l	102222792	109	24	55	29	1	additive
4812273	NC_036450.1_25598387	102228546	NC_036450.1	8	23422682	23426337	LOC102228546	proteinase-activated receptor 2-like	NC_036450.1.25598387.SNP	NC_036450.1	8	25598387	10.99,19.34,12.83	trans	sez6l	102222792	109	24	55	29	1	additive
4812329	NC_036450.1_25598842	102228546	NC_036450.1	8	23422682	23426337	LOC102228546	proteinase-activated receptor 2-like	NC_036450.1.25598842.SNP	NC_036450.1	8	25598842	10.99,19.34,12.83	trans	sez6l	102222792	109	24	55	29	1	additive
4812332	NC_036450.1_25598842	102229077	NC_036450.1	8	23441925	23450253	LOC102229077	proteinase-activated receptor 3-like	NC_036450.1.25598842.SNP	NC_036450.1	8	25598842	17.13,28.16,20.19	trans	sez6l	102222792	109	24	55	29	1	additive
4812349	NC_036450.1_25598842	102225664	NC_036450.1	8	25120941	25135216	LOC102225664	SEC14-like protein 2%2C transcript variant X2	NC_036450.1.25598842.SNP	NC_036450.1	8	25598842	18.07,24.16,29	trans	sez6l	102222792	109	24	55	29	1	additive
4812359	NC_036450.1_25598842	102222443	NC_036450.1	8	23855575	23932001	adamts6	ADAM metallopeptidase with thrombospondin type 1 motif 6%2C transcript variant X2	NC_036450.1.25598842.SNP	NC_036450.1	8	25598842	19.83,26.87,21.3	trans	sez6l	102222792	109	24	55	29	1	additive
4812361	NC_036450.1_25598842	111609531	NC_036450.1	8	24858780	24860631	LOC111609531	uncharacterized LOC111609531	NC_036450.1.25598842.SNP	NC_036450.1	8	25598842	15.48,24.15,31.79	trans	sez6l	102222792	109	24	55	29	1	additive
4812396	NC_036450.1_25599328	102222443	NC_036450.1	8	23855575	23932001	adamts6	ADAM metallopeptidase with thrombospondin type 1 motif 6%2C transcript variant X2	NC_036450.1.25599328.SNP	NC_036450.1	8	25599328	19.83,26.87,21.3	trans	sez6l	102222792	109	24	55	29	1	additive
4812415	NC_036450.1_25599328	102229077	NC_036450.1	8	23441925	23450253	LOC102229077	proteinase-activated receptor 3-like	NC_036450.1.25599328.SNP	NC_036450.1	8	25599328	17.13,28.16,20.19	trans	sez6l	102222792	109	24	55	29	1	additive
4812416	NC_036450.1_25599328	102225664	NC_036450.1	8	25120941	25135216	LOC102225664	SEC14-like protein 2%2C transcript variant X2	NC_036450.1.25599328.SNP	NC_036450.1	8	25599328	18.07,24.16,29	trans	sez6l	102222792	109	24	55	29	1	additive
4812425	NC_036450.1_25599328	111609531	NC_036450.1	8	24858780	24860631	LOC111609531	uncharacterized LOC111609531	NC_036450.1.25599328.SNP	NC_036450.1	8	25599328	15.48,24.15,31.79	trans	sez6l	102222792	109	24	55	29	1	additive
4812432	NC_036450.1_25599328	102228546	NC_036450.1	8	23422682	23426337	LOC102228546	proteinase-activated receptor 2-like	NC_036450.1.25599328.SNP	NC_036450.1	8	25599328	10.99,19.34,12.83	trans	sez6l	102222792	109	24	55	29	1	additive
4812497	NC_036450.1_2560092	111609569	NC_036450.1	8	8320727	8321799	LOC111609569	uncharacterized LOC111609569%2C transcript variant X2	NC_036450.1.2560092.SNP	NC_036450.1	8	2560092	11,19.45,10.97	trans	none	none	109	26	51	29	1	additive
4812513	NC_036450.1_2560092	111609423	NC_036450.1	8	3459134	3485629	LOC111609423	NACHT%2C LRR and PYD domains-containing protein 4E-like	NC_036450.1.2560092.SNP	NC_036450.1	8	2560092	19.14,30.37,41.02	trans	none	none	109	26	51	29	1	additive
4812515	NC_036450.1_2560092	102227564	NC_036450.1	8	4210993	4224772	LOC102227564	NACHT%2C LRR and PYD domains-containing protein 12-like	NC_036450.1.2560092.SNP	NC_036450.1	8	2560092	11.66,20.3,15.57	trans	none	none	109	26	51	29	1	additive
4812523	NC_036450.1_2560092	102238164	NC_036450.1	8	767859	771808	LOC102238164	molybdopterin synthase sulfur carrier subunit-like	NC_036450.1.2560092.SNP	NC_036450.1	8	2560092	24.88,31.88,35.58	trans	none	none	109	26	51	29	1	additive
4812543	NC_036450.1_2560092	102229900	NC_036450.1	8	1210227	1216952	thnsl2	threonine synthase like 2%2C transcript variant X3	NC_036450.1.2560092.SNP	NC_036450.1	8	2560092	33.93,40.79,46.7	trans	none	none	109	26	51	29	1	additive
4812556	NC_036450.1_2560092	102220203	NC_036450.1	8	3487988	3553222	unc13b	unc-13 homolog B	NC_036450.1.2560092.SNP	NC_036450.1	8	2560092	26.52,35.68,36.63	trans	none	none	109	26	51	29	1	additive
4812579	NC_036450.1_2560092	111609426	NC_036450.1	8	4681446	4695965	LOC111609426	NACHT%2C LRR and PYD domains-containing protein 4-like	NC_036450.1.2560092.SNP	NC_036450.1	8	2560092	10.2,24.84,22.66	trans	none	none	109	26	51	29	1	additive
4812591	NC_036450.1_2560094	102220203	NC_036450.1	8	3487988	3553222	unc13b	unc-13 homolog B	NC_036450.1.2560094.SNP	NC_036450.1	8	2560094	26.35,35.68,36.52	trans	none	none	109	26	52	29	1	additive
4812614	NC_036450.1_2560094	102229900	NC_036450.1	8	1210227	1216952	thnsl2	threonine synthase like 2%2C transcript variant X3	NC_036450.1.2560094.SNP	NC_036450.1	8	2560094	34.2,40.79,47.11	trans	none	none	109	26	52	29	1	additive
4812630	NC_036450.1_2560094	111609423	NC_036450.1	8	3459134	3485629	LOC111609423	NACHT%2C LRR and PYD domains-containing protein 4E-like	NC_036450.1.2560094.SNP	NC_036450.1	8	2560094	12.34,30.37,24.56	trans	none	none	109	26	52	29	1	additive
4812656	NC_036450.1_2560094	111609569	NC_036450.1	8	8320727	8321799	LOC111609569	uncharacterized LOC111609569%2C transcript variant X2	NC_036450.1.2560094.SNP	NC_036450.1	8	2560094	11.11,19.45,10.34	trans	none	none	109	26	52	29	1	additive
4812677	NC_036450.1_2560094	102238164	NC_036450.1	8	767859	771808	LOC102238164	molybdopterin synthase sulfur carrier subunit-like	NC_036450.1.2560094.SNP	NC_036450.1	8	2560094	18.23,31.88,23.44	trans	none	none	109	26	52	29	1	additive
4812717	NC_036450.1_25602707	102229077	NC_036450.1	8	23441925	23450253	LOC102229077	proteinase-activated receptor 3-like	NC_036450.1.25602707.SNP	NC_036450.1	8	25602707	17.13,28.16,20.19	trans	sez6l	102222792	109	24	55	29	1	additive
4812729	NC_036450.1_25602707	102228546	NC_036450.1	8	23422682	23426337	LOC102228546	proteinase-activated receptor 2-like	NC_036450.1.25602707.SNP	NC_036450.1	8	25602707	10.99,19.34,12.83	trans	sez6l	102222792	109	24	55	29	1	additive
4812735	NC_036450.1_25602707	111609531	NC_036450.1	8	24858780	24860631	LOC111609531	uncharacterized LOC111609531	NC_036450.1.25602707.SNP	NC_036450.1	8	25602707	15.48,24.15,31.79	trans	sez6l	102222792	109	24	55	29	1	additive
4812748	NC_036450.1_25602707	102222443	NC_036450.1	8	23855575	23932001	adamts6	ADAM metallopeptidase with thrombospondin type 1 motif 6%2C transcript variant X2	NC_036450.1.25602707.SNP	NC_036450.1	8	25602707	19.83,26.87,21.3	trans	sez6l	102222792	109	24	55	29	1	additive
4812759	NC_036450.1_25602707	102225664	NC_036450.1	8	25120941	25135216	LOC102225664	SEC14-like protein 2%2C transcript variant X2	NC_036450.1.25602707.SNP	NC_036450.1	8	25602707	18.07,24.16,29	trans	sez6l	102222792	109	24	55	29	1	additive
4814118	NC_036450.1_25680625	102222443	NC_036450.1	8	23855575	23932001	adamts6	ADAM metallopeptidase with thrombospondin type 1 motif 6%2C transcript variant X2	NC_036450.1.25680625.SNP	NC_036450.1	8	25680625	12.03,19.62,18.96	trans	myo18b	102224456	109	25	49	28	1	additive
4814126	NC_036450.1_25680625	102229077	NC_036450.1	8	23441925	23450253	LOC102229077	proteinase-activated receptor 3-like	NC_036450.1.25680625.SNP	NC_036450.1	8	25680625	15.38,24.83,17.7	trans	myo18b	102224456	109	25	49	28	1	additive
4814141	NC_036450.1_25680625	111609531	NC_036450.1	8	24858780	24860631	LOC111609531	uncharacterized LOC111609531	NC_036450.1.25680625.SNP	NC_036450.1	8	25680625	11.45,20.22,28.59	trans	myo18b	102224456	109	25	49	28	1	additive
4814165	NC_036450.1_25680625	102225664	NC_036450.1	8	25120941	25135216	LOC102225664	SEC14-like protein 2%2C transcript variant X2	NC_036450.1.25680625.SNP	NC_036450.1	8	25680625	16.22,23.17,26.62	trans	myo18b	102224456	109	25	49	28	1	additive
4814189	NC_036450.1_25680740	102225664	NC_036450.1	8	25120941	25135216	LOC102225664	SEC14-like protein 2%2C transcript variant X2	NC_036450.1.25680740.SNP	NC_036450.1	8	25680740	15.88,23.79,28.36	trans	myo18b	102224456	109	25	48	29	1	additive
4814197	NC_036450.1_25680740	102229077	NC_036450.1	8	23441925	23450253	LOC102229077	proteinase-activated receptor 3-like	NC_036450.1.25680740.SNP	NC_036450.1	8	25680740	15.74,25.49,19.98	trans	myo18b	102224456	109	25	48	29	1	additive
4814219	NC_036450.1_25680740	111609531	NC_036450.1	8	24858780	24860631	LOC111609531	uncharacterized LOC111609531	NC_036450.1.25680740.SNP	NC_036450.1	8	25680740	11.2,20.76,31.46	trans	myo18b	102224456	109	25	48	29	1	additive
4814220	NC_036450.1_25680740	102222443	NC_036450.1	8	23855575	23932001	adamts6	ADAM metallopeptidase with thrombospondin type 1 motif 6%2C transcript variant X2	NC_036450.1.25680740.SNP	NC_036450.1	8	25680740	11.95,20.16,19.28	trans	myo18b	102224456	109	25	48	29	1	additive
4814287	NC_036450.1_25682458	102225664	NC_036450.1	8	25120941	25135216	LOC102225664	SEC14-like protein 2%2C transcript variant X2	NC_036450.1.25682458.SNP	NC_036450.1	8	25682458	11.14,15.39,22.7	trans	myo18b	102224456	109	25	38	20	1	additive
4814291	NC_036450.1_25682458	102229077	NC_036450.1	8	23441925	23450253	LOC102229077	proteinase-activated receptor 3-like	NC_036450.1.25682458.SNP	NC_036450.1	8	25682458	10.08,17.11,11.4	trans	myo18b	102224456	109	25	38	20	1	additive
4814296	NC_036450.1_25682458	102222443	NC_036450.1	8	23855575	23932001	adamts6	ADAM metallopeptidase with thrombospondin type 1 motif 6%2C transcript variant X2	NC_036450.1.25682458.SNP	NC_036450.1	8	25682458	13.41,16.96,11.74	trans	myo18b	102224456	109	25	38	20	1	additive
4814300	NC_036450.1_25682458	111609531	NC_036450.1	8	24858780	24860631	LOC111609531	uncharacterized LOC111609531	NC_036450.1.25682458.SNP	NC_036450.1	8	25682458	10.83,16.03,19.98	trans	myo18b	102224456	109	25	38	20	1	additive
4814653	NC_036450.1_25703174	102229077	NC_036450.1	8	23441925	23450253	LOC102229077	proteinase-activated receptor 3-like	NC_036450.1.25703174.SNP	NC_036450.1	8	25703174	13.33,18.95,14.99	trans	myo18b	102224456	109	19	40	19	1	additive
4814659	NC_036450.1_25703174	102222443	NC_036450.1	8	23855575	23932001	adamts6	ADAM metallopeptidase with thrombospondin type 1 motif 6%2C transcript variant X2	NC_036450.1.25703174.SNP	NC_036450.1	8	25703174	13.66,17.7,14.94	trans	myo18b	102224456	109	19	40	19	1	additive
4814666	NC_036450.1_25703174	102225664	NC_036450.1	8	25120941	25135216	LOC102225664	SEC14-like protein 2%2C transcript variant X2	NC_036450.1.25703174.SNP	NC_036450.1	8	25703174	12.59,16.91,17.27	trans	myo18b	102224456	109	19	40	19	1	additive
4814689	NC_036450.1_25703179	102229077	NC_036450.1	8	23441925	23450253	LOC102229077	proteinase-activated receptor 3-like	NC_036450.1.25703179.SNP	NC_036450.1	8	25703179	13.02,18.95,14.66	trans	myo18b	102224456	109	19	39	19	1	additive
4814697	NC_036450.1_25703179	102225664	NC_036450.1	8	25120941	25135216	LOC102225664	SEC14-like protein 2%2C transcript variant X2	NC_036450.1.25703179.SNP	NC_036450.1	8	25703179	12.32,16.91,17.45	trans	myo18b	102224456	109	19	39	19	1	additive
4814705	NC_036450.1_25703179	102222443	NC_036450.1	8	23855575	23932001	adamts6	ADAM metallopeptidase with thrombospondin type 1 motif 6%2C transcript variant X2	NC_036450.1.25703179.SNP	NC_036450.1	8	25703179	13.36,17.7,14.6	trans	myo18b	102224456	109	19	39	19	1	additive
4815025	NC_036450.1_25717979	102218699	NC_036450.1	8	23137796	23151660	scamp1	secretory carrier membrane protein 1%2C transcript variant X1	NC_036450.1.25717979.SNP	NC_036450.1	8	25717979	11.34,16.64,14.5	trans	myo18b	102224456	109	16	33	18	1	additive
4815048	NC_036450.1_25717979	102222443	NC_036450.1	8	23855575	23932001	adamts6	ADAM metallopeptidase with thrombospondin type 1 motif 6%2C transcript variant X2	NC_036450.1.25717979.SNP	NC_036450.1	8	25717979	12.21,25.98,14.8	trans	myo18b	102224456	109	16	33	18	1	additive
4815049	NC_036450.1_25717979	102225664	NC_036450.1	8	25120941	25135216	LOC102225664	SEC14-like protein 2%2C transcript variant X2	NC_036450.1.25717979.SNP	NC_036450.1	8	25717979	10.98,15.16,18.7	trans	myo18b	102224456	109	16	33	18	1	additive
4815052	NC_036450.1_25717979	102229077	NC_036450.1	8	23441925	23450253	LOC102229077	proteinase-activated receptor 3-like	NC_036450.1.25717979.SNP	NC_036450.1	8	25717979	10.87,21.12,15.7	trans	myo18b	102224456	109	16	33	18	1	additive
4815328	NC_036450.1_25731156	102229077	NC_036450.1	8	23441925	23450253	LOC102229077	proteinase-activated receptor 3-like	NC_036450.1.25731156.SNP	NC_036450.1	8	25731156	15.94,25.49,19.21	trans	grk3	102224709	109	25	52	29	1	additive
4815351	NC_036450.1_25731156	102225664	NC_036450.1	8	25120941	25135216	LOC102225664	SEC14-like protein 2%2C transcript variant X2	NC_036450.1.25731156.SNP	NC_036450.1	8	25731156	16.59,23.79,27.92	trans	grk3	102224709	109	25	52	29	1	additive
4815352	NC_036450.1_25731156	102227264	NC_036450.1	8	23009157	23025201	dmgdh	dimethylglycine dehydrogenase	NC_036450.1.25731156.SNP	NC_036450.1	8	25731156	10,17.2,15.87	trans	grk3	102224709	109	25	52	29	1	additive
4815353	NC_036450.1_25731156	102222443	NC_036450.1	8	23855575	23932001	adamts6	ADAM metallopeptidase with thrombospondin type 1 motif 6%2C transcript variant X2	NC_036450.1.25731156.SNP	NC_036450.1	8	25731156	12.65,20.16,20.44	trans	grk3	102224709	109	25	52	29	1	additive
4815362	NC_036450.1_25731156	111609531	NC_036450.1	8	24858780	24860631	LOC111609531	uncharacterized LOC111609531	NC_036450.1.25731156.SNP	NC_036450.1	8	25731156	11.71,20.76,30.68	trans	grk3	102224709	109	25	52	29	1	additive
4815379	NC_036450.1_25732157	102229077	NC_036450.1	8	23441925	23450253	LOC102229077	proteinase-activated receptor 3-like	NC_036450.1.25732157.SNP	NC_036450.1	8	25732157	16.49,25.49,19.84	trans	grk3	102224709	109	25	54	29	1	additive
4815391	NC_036450.1_25732157	102225664	NC_036450.1	8	25120941	25135216	LOC102225664	SEC14-like protein 2%2C transcript variant X2	NC_036450.1.25732157.SNP	NC_036450.1	8	25732157	17.2,23.79,28.55	trans	grk3	102224709	109	25	54	29	1	additive
4815395	NC_036450.1_25732157	102222443	NC_036450.1	8	23855575	23932001	adamts6	ADAM metallopeptidase with thrombospondin type 1 motif 6%2C transcript variant X2	NC_036450.1.25732157.SNP	NC_036450.1	8	25732157	13.2,20.16,20.94	trans	grk3	102224709	109	25	54	29	1	additive
4815406	NC_036450.1_25732157	111609531	NC_036450.1	8	24858780	24860631	LOC111609531	uncharacterized LOC111609531	NC_036450.1.25732157.SNP	NC_036450.1	8	25732157	12.15,20.76,31.76	trans	grk3	102224709	109	25	54	29	1	additive
4817023	NC_036450.1_25823037	102229077	NC_036450.1	8	23441925	23450253	LOC102229077	proteinase-activated receptor 3-like	NC_036450.1.25823037.SNP	NC_036450.1	8	25823037	16.1,25.49,19.59	trans	acads	102223580	109	25	53	29	1	additive
4817036	NC_036450.1_25823037	102225664	NC_036450.1	8	25120941	25135216	LOC102225664	SEC14-like protein 2%2C transcript variant X2	NC_036450.1.25823037.SNP	NC_036450.1	8	25823037	17.32,23.79,28.58	trans	acads	102223580	109	25	53	29	1	additive
4817041	NC_036450.1_25823037	102222443	NC_036450.1	8	23855575	23932001	adamts6	ADAM metallopeptidase with thrombospondin type 1 motif 6%2C transcript variant X2	NC_036450.1.25823037.SNP	NC_036450.1	8	25823037	12.82,20.16,20.78	trans	acads	102223580	109	25	53	29	1	additive
4817042	NC_036450.1_25823037	111609531	NC_036450.1	8	24858780	24860631	LOC111609531	uncharacterized LOC111609531	NC_036450.1.25823037.SNP	NC_036450.1	8	25823037	12.01,20.76,30.86	trans	acads	102223580	109	25	53	29	1	additive
4817211	NC_036450.1_25830049	102229077	NC_036450.1	8	23441925	23450253	LOC102229077	proteinase-activated receptor 3-like	NC_036450.1.25830049.SNP	NC_036450.1	8	25830049	11.98,20.39,19.23	trans	none	none	109	15	29	26	1	additive
4817233	NC_036450.1_25830372	102229077	NC_036450.1	8	23441925	23450253	LOC102229077	proteinase-activated receptor 3-like	NC_036450.1.25830372.SNP	NC_036450.1	8	25830372	14.58,23.88,21.4	trans	none	none	109	28	53	31	1	additive
4817236	NC_036450.1_25830372	111609531	NC_036450.1	8	24858780	24860631	LOC111609531	uncharacterized LOC111609531	NC_036450.1.25830372.SNP	NC_036450.1	8	25830372	10.91,20.09,30.89	trans	none	none	109	28	53	31	1	additive
4817240	NC_036450.1_25830372	102222443	NC_036450.1	8	23855575	23932001	adamts6	ADAM metallopeptidase with thrombospondin type 1 motif 6%2C transcript variant X2	NC_036450.1.25830372.SNP	NC_036450.1	8	25830372	11.98,19.94,20.01	trans	none	none	109	28	53	31	1	additive
4817249	NC_036450.1_25830372	102225664	NC_036450.1	8	25120941	25135216	LOC102225664	SEC14-like protein 2%2C transcript variant X2	NC_036450.1.25830372.SNP	NC_036450.1	8	25830372	15.21,22.96,28.92	trans	none	none	109	28	53	31	1	additive
4817607	NC_036450.1_25849005	102229077	NC_036450.1	8	23441925	23450253	LOC102229077	proteinase-activated receptor 3-like	NC_036450.1.25849005.SNP	NC_036450.1	8	25849005	10.48,20.54,13.99	trans	LOC102224095	102224095	109	29	37	22	1	additive
4817622	NC_036450.1_25849005	102225664	NC_036450.1	8	25120941	25135216	LOC102225664	SEC14-like protein 2%2C transcript variant X2	NC_036450.1.25849005.SNP	NC_036450.1	8	25849005	10.11,16.85,18.41	trans	LOC102224095	102224095	109	29	37	22	1	additive
4817644	NC_036450.1_25849005	102222443	NC_036450.1	8	23855575	23932001	adamts6	ADAM metallopeptidase with thrombospondin type 1 motif 6%2C transcript variant X2	NC_036450.1.25849005.SNP	NC_036450.1	8	25849005	13.66,20.82,15.93	trans	LOC102224095	102224095	109	29	37	22	1	additive
4817912	NC_036450.1_25859621	111609531	NC_036450.1	8	24858780	24860631	LOC111609531	uncharacterized LOC111609531	NC_036450.1.25859621.SNP	NC_036450.1	8	25859621	13.26,23.49,27.91	trans	none	none	109	23	56	29	1	additive
4817920	NC_036450.1_25859621	102222443	NC_036450.1	8	23855575	23932001	adamts6	ADAM metallopeptidase with thrombospondin type 1 motif 6%2C transcript variant X2	NC_036450.1.25859621.SNP	NC_036450.1	8	25859621	17.25,26.11,20.34	trans	none	none	109	23	56	29	1	additive
4817923	NC_036450.1_25859621	102229077	NC_036450.1	8	23441925	23450253	LOC102229077	proteinase-activated receptor 3-like	NC_036450.1.25859621.SNP	NC_036450.1	8	25859621	15.91,27.46,20.03	trans	none	none	109	23	56	29	1	additive
4817953	NC_036450.1_25859621	102225664	NC_036450.1	8	25120941	25135216	LOC102225664	SEC14-like protein 2%2C transcript variant X2	NC_036450.1.25859621.SNP	NC_036450.1	8	25859621	15.93,23.44,25.94	trans	none	none	109	23	56	29	1	additive
4817980	NC_036450.1_25859622	111609531	NC_036450.1	8	24858780	24860631	LOC111609531	uncharacterized LOC111609531	NC_036450.1.25859622.SNP	NC_036450.1	8	25859622	13.26,23.49,27.91	trans	none	none	109	23	56	29	1	additive
4817992	NC_036450.1_25859622	102222443	NC_036450.1	8	23855575	23932001	adamts6	ADAM metallopeptidase with thrombospondin type 1 motif 6%2C transcript variant X2	NC_036450.1.25859622.SNP	NC_036450.1	8	25859622	17.25,26.11,20.34	trans	none	none	109	23	56	29	1	additive
4818004	NC_036450.1_25859622	102225664	NC_036450.1	8	25120941	25135216	LOC102225664	SEC14-like protein 2%2C transcript variant X2	NC_036450.1.25859622.SNP	NC_036450.1	8	25859622	15.93,23.44,25.94	trans	none	none	109	23	56	29	1	additive
4818019	NC_036450.1_25859622	102229077	NC_036450.1	8	23441925	23450253	LOC102229077	proteinase-activated receptor 3-like	NC_036450.1.25859622.SNP	NC_036450.1	8	25859622	15.91,27.46,20.03	trans	none	none	109	23	56	29	1	additive
4818066	NC_036450.1_25859937	102222443	NC_036450.1	8	23855575	23932001	adamts6	ADAM metallopeptidase with thrombospondin type 1 motif 6%2C transcript variant X2	NC_036450.1.25859937.SNP	NC_036450.1	8	25859937	17.25,26.11,20.34	trans	none	none	109	23	56	29	1	additive
4818089	NC_036450.1_25859937	102225664	NC_036450.1	8	25120941	25135216	LOC102225664	SEC14-like protein 2%2C transcript variant X2	NC_036450.1.25859937.SNP	NC_036450.1	8	25859937	15.93,23.44,25.94	trans	none	none	109	23	56	29	1	additive
4818103	NC_036450.1_25859937	111609531	NC_036450.1	8	24858780	24860631	LOC111609531	uncharacterized LOC111609531	NC_036450.1.25859937.SNP	NC_036450.1	8	25859937	13.26,23.49,27.91	trans	none	none	109	23	56	29	1	additive
4818106	NC_036450.1_25859937	102229077	NC_036450.1	8	23441925	23450253	LOC102229077	proteinase-activated receptor 3-like	NC_036450.1.25859937.SNP	NC_036450.1	8	25859937	15.91,27.46,20.03	trans	none	none	109	23	56	29	1	additive
4818142	NC_036450.1_25860083	102222443	NC_036450.1	8	23855575	23932001	adamts6	ADAM metallopeptidase with thrombospondin type 1 motif 6%2C transcript variant X2	NC_036450.1.25860083.SNP	NC_036450.1	8	25860083	15.46,25.91,18.55	trans	none	none	109	25	49	29	1	additive
4818148	NC_036450.1_25860083	111609531	NC_036450.1	8	24858780	24860631	LOC111609531	uncharacterized LOC111609531	NC_036450.1.25860083.SNP	NC_036450.1	8	25860083	11.1,22.71,25.53	trans	none	none	109	25	49	29	1	additive
4818172	NC_036450.1_25860083	102225664	NC_036450.1	8	25120941	25135216	LOC102225664	SEC14-like protein 2%2C transcript variant X2	NC_036450.1.25860083.SNP	NC_036450.1	8	25860083	13.06,22.37,24.79	trans	none	none	109	25	49	29	1	additive
4818183	NC_036450.1_25860083	102229077	NC_036450.1	8	23441925	23450253	LOC102229077	proteinase-activated receptor 3-like	NC_036450.1.25860083.SNP	NC_036450.1	8	25860083	11.95,24.55,17.94	trans	none	none	109	25	49	29	1	additive
4818207	NC_036450.1_25860154	102229077	NC_036450.1	8	23441925	23450253	LOC102229077	proteinase-activated receptor 3-like	NC_036450.1.25860154.SNP	NC_036450.1	8	25860154	15.91,27.46,20.03	trans	none	none	109	23	56	29	1	additive
4818213	NC_036450.1_25860154	102225664	NC_036450.1	8	25120941	25135216	LOC102225664	SEC14-like protein 2%2C transcript variant X2	NC_036450.1.25860154.SNP	NC_036450.1	8	25860154	15.93,23.44,25.94	trans	none	none	109	23	56	29	1	additive
4818219	NC_036450.1_25860154	102222443	NC_036450.1	8	23855575	23932001	adamts6	ADAM metallopeptidase with thrombospondin type 1 motif 6%2C transcript variant X2	NC_036450.1.25860154.SNP	NC_036450.1	8	25860154	17.25,26.11,20.34	trans	none	none	109	23	56	29	1	additive
4818236	NC_036450.1_25860154	111609531	NC_036450.1	8	24858780	24860631	LOC111609531	uncharacterized LOC111609531	NC_036450.1.25860154.SNP	NC_036450.1	8	25860154	13.26,23.49,27.91	trans	none	none	109	23	56	29	1	additive
4818281	NC_036450.1_25860764	111609531	NC_036450.1	8	24858780	24860631	LOC111609531	uncharacterized LOC111609531	NC_036450.1.25860764.SNP	NC_036450.1	8	25860764	13.26,23.49,27.91	trans	none	none	109	23	56	29	1	additive
4818284	NC_036450.1_25860764	102225664	NC_036450.1	8	25120941	25135216	LOC102225664	SEC14-like protein 2%2C transcript variant X2	NC_036450.1.25860764.SNP	NC_036450.1	8	25860764	15.93,23.44,25.94	trans	none	none	109	23	56	29	1	additive
4818290	NC_036450.1_25860764	102229077	NC_036450.1	8	23441925	23450253	LOC102229077	proteinase-activated receptor 3-like	NC_036450.1.25860764.SNP	NC_036450.1	8	25860764	15.91,27.46,20.03	trans	none	none	109	23	56	29	1	additive
4818294	NC_036450.1_25860764	102222443	NC_036450.1	8	23855575	23932001	adamts6	ADAM metallopeptidase with thrombospondin type 1 motif 6%2C transcript variant X2	NC_036450.1.25860764.SNP	NC_036450.1	8	25860764	17.25,26.11,20.34	trans	none	none	109	23	56	29	1	additive
4818968	NC_036450.1_25893975	102225664	NC_036450.1	8	25120941	25135216	LOC102225664	SEC14-like protein 2%2C transcript variant X2	NC_036450.1.25893975.SNP	NC_036450.1	8	25893975	13.68,22.63,23.62	trans	LOC102225918	102225918	109	24	49	28	1	additive
4818969	NC_036450.1_25893975	102222443	NC_036450.1	8	23855575	23932001	adamts6	ADAM metallopeptidase with thrombospondin type 1 motif 6%2C transcript variant X2	NC_036450.1.25893975.SNP	NC_036450.1	8	25893975	11.53,19.04,19.23	trans	LOC102225918	102225918	109	24	49	28	1	additive
4818976	NC_036450.1_25893975	102229077	NC_036450.1	8	23441925	23450253	LOC102229077	proteinase-activated receptor 3-like	NC_036450.1.25893975.SNP	NC_036450.1	8	25893975	16.49,24.27,21.24	trans	LOC102225918	102225918	109	24	49	28	1	additive
4818979	NC_036450.1_25893985	102225664	NC_036450.1	8	25120941	25135216	LOC102225664	SEC14-like protein 2%2C transcript variant X2	NC_036450.1.25893985.SNP	NC_036450.1	8	25893985	13.6,22.03,22.68	trans	LOC102225918	102225918	109	24	48	27	1	additive
4819011	NC_036450.1_25893985	102222443	NC_036450.1	8	23855575	23932001	adamts6	ADAM metallopeptidase with thrombospondin type 1 motif 6%2C transcript variant X2	NC_036450.1.25893985.SNP	NC_036450.1	8	25893985	11.32,18.51,18.36	trans	LOC102225918	102225918	109	24	48	27	1	additive
4819028	NC_036450.1_25893985	102229077	NC_036450.1	8	23441925	23450253	LOC102229077	proteinase-activated receptor 3-like	NC_036450.1.25893985.SNP	NC_036450.1	8	25893985	17.4,23.63,21.06	trans	LOC102225918	102225918	109	24	48	27	1	additive
4819049	NC_036450.1_25893986	102225664	NC_036450.1	8	25120941	25135216	LOC102225664	SEC14-like protein 2%2C transcript variant X2	NC_036450.1.25893986.SNP	NC_036450.1	8	25893986	13.32,22.03,22.44	trans	LOC102225918	102225918	109	24	47	27	1	additive
4819057	NC_036450.1_25893986	102222443	NC_036450.1	8	23855575	23932001	adamts6	ADAM metallopeptidase with thrombospondin type 1 motif 6%2C transcript variant X2	NC_036450.1.25893986.SNP	NC_036450.1	8	25893986	11.25,18.51,18.01	trans	LOC102225918	102225918	109	24	47	27	1	additive
4819082	NC_036450.1_25893986	102229077	NC_036450.1	8	23441925	23450253	LOC102229077	proteinase-activated receptor 3-like	NC_036450.1.25893986.SNP	NC_036450.1	8	25893986	17.06,23.63,20.79	trans	LOC102225918	102225918	109	24	47	27	1	additive
4819132	NC_036450.1_25894450	102225664	NC_036450.1	8	25120941	25135216	LOC102225664	SEC14-like protein 2%2C transcript variant X2	NC_036450.1.25894450.SNP	NC_036450.1	8	25894450	13.64,22.17,22.49	trans	LOC102225918	102225918	109	20	44	28	1	additive
4819141	NC_036450.1_25894450	102222443	NC_036450.1	8	23855575	23932001	adamts6	ADAM metallopeptidase with thrombospondin type 1 motif 6%2C transcript variant X2	NC_036450.1.25894450.SNP	NC_036450.1	8	25894450	13.04,23.15,16.52	trans	LOC102225918	102225918	109	20	44	28	1	additive
4819152	NC_036450.1_25894450	102229077	NC_036450.1	8	23441925	23450253	LOC102229077	proteinase-activated receptor 3-like	NC_036450.1.25894450.SNP	NC_036450.1	8	25894450	11.72,24.68,16.01	trans	LOC102225918	102225918	109	20	44	28	1	additive
4819166	NC_036450.1_25894759	102222443	NC_036450.1	8	23855575	23932001	adamts6	ADAM metallopeptidase with thrombospondin type 1 motif 6%2C transcript variant X2	NC_036450.1.25894759.SNP	NC_036450.1	8	25894759	12.48,23.28,17.94	trans	LOC102225918	102225918	109	19	47	29	1	additive
4819170	NC_036450.1_25894759	111609531	NC_036450.1	8	24858780	24860631	LOC111609531	uncharacterized LOC111609531	NC_036450.1.25894759.SNP	NC_036450.1	8	25894759	11.63,22.9,26.66	trans	LOC102225918	102225918	109	19	47	29	1	additive
4819175	NC_036450.1_25894759	102229077	NC_036450.1	8	23441925	23450253	LOC102229077	proteinase-activated receptor 3-like	NC_036450.1.25894759.SNP	NC_036450.1	8	25894759	13.18,24.64,19.31	trans	LOC102225918	102225918	109	19	47	29	1	additive
4819205	NC_036450.1_25894759	102225664	NC_036450.1	8	25120941	25135216	LOC102225664	SEC14-like protein 2%2C transcript variant X2	NC_036450.1.25894759.SNP	NC_036450.1	8	25894759	12.45,23.61,23.67	trans	LOC102225918	102225918	109	19	47	29	1	additive
4819229	NC_036450.1_25894763	102225664	NC_036450.1	8	25120941	25135216	LOC102225664	SEC14-like protein 2%2C transcript variant X2	NC_036450.1.25894763.SNP	NC_036450.1	8	25894763	11.63,23.24,23.32	trans	LOC102225918	102225918	109	18	46	29	1	additive
4819248	NC_036450.1_25894763	111609531	NC_036450.1	8	24858780	24860631	LOC111609531	uncharacterized LOC111609531	NC_036450.1.25894763.SNP	NC_036450.1	8	25894763	11.48,22.16,26.99	trans	LOC102225918	102225918	109	18	46	29	1	additive
4819262	NC_036450.1_25894763	102222443	NC_036450.1	8	23855575	23932001	adamts6	ADAM metallopeptidase with thrombospondin type 1 motif 6%2C transcript variant X2	NC_036450.1.25894763.SNP	NC_036450.1	8	25894763	11.93,22.46,17.61	trans	LOC102225918	102225918	109	18	46	29	1	additive
4819266	NC_036450.1_25894763	102229077	NC_036450.1	8	23441925	23450253	LOC102229077	proteinase-activated receptor 3-like	NC_036450.1.25894763.SNP	NC_036450.1	8	25894763	12.43,23.86,19.36	trans	LOC102225918	102225918	109	18	46	29	1	additive
4819290	NC_036450.1_25894980	102222443	NC_036450.1	8	23855575	23932001	adamts6	ADAM metallopeptidase with thrombospondin type 1 motif 6%2C transcript variant X2	NC_036450.1.25894980.SNP	NC_036450.1	8	25894980	10.33,18.95,20.19	trans	LOC102225918	102225918	109	23	48	29	1	additive
4819320	NC_036450.1_25894980	102225664	NC_036450.1	8	25120941	25135216	LOC102225664	SEC14-like protein 2%2C transcript variant X2	NC_036450.1.25894980.SNP	NC_036450.1	8	25894980	13.34,22.53,23.35	trans	LOC102225918	102225918	109	23	48	29	1	additive
4819325	NC_036450.1_25894980	102229077	NC_036450.1	8	23441925	23450253	LOC102229077	proteinase-activated receptor 3-like	NC_036450.1.25894980.SNP	NC_036450.1	8	25894980	13.81,24.22,19.85	trans	LOC102225918	102225918	109	23	48	29	1	additive
4819360	NC_036450.1_25894981	102229077	NC_036450.1	8	23441925	23450253	LOC102229077	proteinase-activated receptor 3-like	NC_036450.1.25894981.SNP	NC_036450.1	8	25894981	13.53,24.22,19.56	trans	LOC102225918	102225918	109	23	47	29	1	additive
4819378	NC_036450.1_25894981	102225664	NC_036450.1	8	25120941	25135216	LOC102225664	SEC14-like protein 2%2C transcript variant X2	NC_036450.1.25894981.SNP	NC_036450.1	8	25894981	13.22,22.53,22.95	trans	LOC102225918	102225918	109	23	47	29	1	additive
4819391	NC_036450.1_25894981	102222443	NC_036450.1	8	23855575	23932001	adamts6	ADAM metallopeptidase with thrombospondin type 1 motif 6%2C transcript variant X2	NC_036450.1.25894981.SNP	NC_036450.1	8	25894981	10.1,18.95,19.94	trans	LOC102225918	102225918	109	23	47	29	1	additive
4819403	NC_036450.1_25894983	102222443	NC_036450.1	8	23855575	23932001	adamts6	ADAM metallopeptidase with thrombospondin type 1 motif 6%2C transcript variant X2	NC_036450.1.25894983.SNP	NC_036450.1	8	25894983	10.31,18.95,19.83	trans	LOC102225918	102225918	109	23	47	29	1	additive
4819429	NC_036450.1_25894983	102229077	NC_036450.1	8	23441925	23450253	LOC102229077	proteinase-activated receptor 3-like	NC_036450.1.25894983.SNP	NC_036450.1	8	25894983	13.53,24.22,19.57	trans	LOC102225918	102225918	109	23	47	29	1	additive
4819443	NC_036450.1_25894983	102225664	NC_036450.1	8	25120941	25135216	LOC102225664	SEC14-like protein 2%2C transcript variant X2	NC_036450.1.25894983.SNP	NC_036450.1	8	25894983	13.15,22.53,22.92	trans	LOC102225918	102225918	109	23	47	29	1	additive
4819464	NC_036450.1_25895075	102225664	NC_036450.1	8	25120941	25135216	LOC102225664	SEC14-like protein 2%2C transcript variant X2	NC_036450.1.25895075.SNP	NC_036450.1	8	25895075	13.71,21.7,26.22	trans	LOC102225918	102225918	109	20	47	29	1	additive
4819488	NC_036450.1_25895075	102229077	NC_036450.1	8	23441925	23450253	LOC102229077	proteinase-activated receptor 3-like	NC_036450.1.25895075.SNP	NC_036450.1	8	25895075	14.02,25.2,19.97	trans	LOC102225918	102225918	109	20	47	29	1	additive
4819489	NC_036450.1_25895075	102222443	NC_036450.1	8	23855575	23932001	adamts6	ADAM metallopeptidase with thrombospondin type 1 motif 6%2C transcript variant X2	NC_036450.1.25895075.SNP	NC_036450.1	8	25895075	16.16,24.14,21.5	trans	LOC102225918	102225918	109	20	47	29	1	additive
4819508	NC_036450.1_25895075	111609531	NC_036450.1	8	24858780	24860631	LOC111609531	uncharacterized LOC111609531	NC_036450.1.25895075.SNP	NC_036450.1	8	25895075	11.76,22.01,31.47	trans	LOC102225918	102225918	109	20	47	29	1	additive
4819536	NC_036450.1_25895439	102225664	NC_036450.1	8	25120941	25135216	LOC102225664	SEC14-like protein 2%2C transcript variant X2	NC_036450.1.25895439.SNP	NC_036450.1	8	25895439	12.35,21.99,23.38	trans	LOC102225918	102225918	109	21	46	29	1	additive
4819544	NC_036450.1_25895439	102229077	NC_036450.1	8	23441925	23450253	LOC102229077	proteinase-activated receptor 3-like	NC_036450.1.25895439.SNP	NC_036450.1	8	25895439	13.89,23.04,18.38	trans	LOC102225918	102225918	109	21	46	29	1	additive
4819606	NC_036450.1_25895440	102225664	NC_036450.1	8	25120941	25135216	LOC102225664	SEC14-like protein 2%2C transcript variant X2	NC_036450.1.25895440.SNP	NC_036450.1	8	25895440	13.06,21.99,24.41	trans	LOC102225918	102225918	109	21	49	29	1	additive
4819616	NC_036450.1_25895440	102222443	NC_036450.1	8	23855575	23932001	adamts6	ADAM metallopeptidase with thrombospondin type 1 motif 6%2C transcript variant X2	NC_036450.1.25895440.SNP	NC_036450.1	8	25895440	10.44,17.72,19.4	trans	LOC102225918	102225918	109	21	49	29	1	additive
4819620	NC_036450.1_25895440	102229077	NC_036450.1	8	23441925	23450253	LOC102229077	proteinase-activated receptor 3-like	NC_036450.1.25895440.SNP	NC_036450.1	8	25895440	14.69,23.04,19.23	trans	LOC102225918	102225918	109	21	49	29	1	additive
4819654	NC_036450.1_25895863	102225664	NC_036450.1	8	25120941	25135216	LOC102225664	SEC14-like protein 2%2C transcript variant X2	NC_036450.1.25895863.SNP	NC_036450.1	8	25895863	11.21,20.38,21.98	trans	LOC102225918	102225918	109	17	38	27	1	additive
4819670	NC_036450.1_25895863	102229077	NC_036450.1	8	23441925	23450253	LOC102229077	proteinase-activated receptor 3-like	NC_036450.1.25895863.SNP	NC_036450.1	8	25895863	10.13,21.74,15.81	trans	LOC102225918	102225918	109	17	38	27	1	additive
4819702	NC_036450.1_25895863	102222443	NC_036450.1	8	23855575	23932001	adamts6	ADAM metallopeptidase with thrombospondin type 1 motif 6%2C transcript variant X2	NC_036450.1.25895863.SNP	NC_036450.1	8	25895863	10.81,20.38,15.38	trans	LOC102225918	102225918	109	17	38	27	1	additive
4819996	NC_036450.1_25913760	102222443	NC_036450.1	8	23855575	23932001	adamts6	ADAM metallopeptidase with thrombospondin type 1 motif 6%2C transcript variant X2	NC_036450.1.25913760.SNP	NC_036450.1	8	25913760	11.32,19.54,19.74	trans	LOC102233967	102233967	109	24	54	29	1	additive
4820022	NC_036450.1_25913760	102225664	NC_036450.1	8	25120941	25135216	LOC102225664	SEC14-like protein 2%2C transcript variant X2	NC_036450.1.25913760.SNP	NC_036450.1	8	25913760	15.21,23.1,25.36	trans	LOC102233967	102233967	109	24	54	29	1	additive
4820026	NC_036450.1_25913760	102229077	NC_036450.1	8	23441925	23450253	LOC102229077	proteinase-activated receptor 3-like	NC_036450.1.25913760.SNP	NC_036450.1	8	25913760	15.16,24.9,19.7	trans	LOC102233967	102233967	109	24	54	29	1	additive
4820032	NC_036450.1_25913760	102227264	NC_036450.1	8	23009157	23025201	dmgdh	dimethylglycine dehydrogenase	NC_036450.1.25913760.SNP	NC_036450.1	8	25913760	10.09,17.25,16.14	trans	LOC102233967	102233967	109	24	54	29	1	additive
4820034	NC_036450.1_25913760	111609531	NC_036450.1	8	24858780	24860631	LOC111609531	uncharacterized LOC111609531	NC_036450.1.25913760.SNP	NC_036450.1	8	25913760	10.33,20.17,27.1	trans	LOC102233967	102233967	109	24	54	29	1	additive
4820110	NC_036450.1_2591714	111609426	NC_036450.1	8	4681446	4695965	LOC111609426	NACHT%2C LRR and PYD domains-containing protein 4-like	NC_036450.1.2591714.SNP	NC_036450.1	8	2591714	11.06,25.39,18.71	trans	LOC102217634	102217634	109	23	42	27	1	additive
4820122	NC_036450.1_2591714	102220203	NC_036450.1	8	3487988	3553222	unc13b	unc-13 homolog B	NC_036450.1.2591714.SNP	NC_036450.1	8	2591714	24.24,29.71,30.58	trans	LOC102217634	102217634	109	23	42	27	1	additive
4820127	NC_036450.1_2591714	102238164	NC_036450.1	8	767859	771808	LOC102238164	molybdopterin synthase sulfur carrier subunit-like	NC_036450.1.2591714.SNP	NC_036450.1	8	2591714	19.75,25.92,23.01	trans	LOC102217634	102217634	109	23	42	27	1	additive
4820150	NC_036450.1_2591714	111609423	NC_036450.1	8	3459134	3485629	LOC111609423	NACHT%2C LRR and PYD domains-containing protein 4E-like	NC_036450.1.2591714.SNP	NC_036450.1	8	2591714	15.82,25.68,32.56	trans	LOC102217634	102217634	109	23	42	27	1	additive
4820176	NC_036450.1_2591714	102227564	NC_036450.1	8	4210993	4224772	LOC102227564	NACHT%2C LRR and PYD domains-containing protein 12-like	NC_036450.1.2591714.SNP	NC_036450.1	8	2591714	10.55,18.16,11.06	trans	LOC102217634	102217634	109	23	42	27	1	additive
4820178	NC_036450.1_2591714	102229900	NC_036450.1	8	1210227	1216952	thnsl2	threonine synthase like 2%2C transcript variant X3	NC_036450.1.2591714.SNP	NC_036450.1	8	2591714	29.45,30.61,29.94	trans	LOC102217634	102217634	109	23	42	27	1	additive
4820185	NC_036450.1_2591714	111609439	NC_036450.1	8	3292076	3305257	LOC111609439	actin cytoskeleton-regulatory complex protein pan1-like	NC_036450.1.2591714.SNP	NC_036450.1	8	2591714	12.25,18.33,15.55	trans	LOC102217634	102217634	109	23	42	27	1	additive
4820339	NC_036450.1_25923332	102222443	NC_036450.1	8	23855575	23932001	adamts6	ADAM metallopeptidase with thrombospondin type 1 motif 6%2C transcript variant X2	NC_036450.1.25923332.SNP	NC_036450.1	8	25923332	11.91,19.54,20.04	trans	none	none	109	24	51	29	1	additive
4820346	NC_036450.1_25923332	102225664	NC_036450.1	8	25120941	25135216	LOC102225664	SEC14-like protein 2%2C transcript variant X2	NC_036450.1.25923332.SNP	NC_036450.1	8	25923332	15.82,23.1,27.37	trans	none	none	109	24	51	29	1	additive
4820392	NC_036450.1_25923332	111609531	NC_036450.1	8	24858780	24860631	LOC111609531	uncharacterized LOC111609531	NC_036450.1.25923332.SNP	NC_036450.1	8	25923332	11.49,20.17,30.56	trans	none	none	109	24	51	29	1	additive
4820393	NC_036450.1_25923332	102229077	NC_036450.1	8	23441925	23450253	LOC102229077	proteinase-activated receptor 3-like	NC_036450.1.25923332.SNP	NC_036450.1	8	25923332	15.34,24.9,18.92	trans	none	none	109	24	51	29	1	additive
4820409	NC_036450.1_25923385	102229077	NC_036450.1	8	23441925	23450253	LOC102229077	proteinase-activated receptor 3-like	NC_036450.1.25923385.SNP	NC_036450.1	8	25923385	15.46,24.9,18.97	trans	none	none	109	24	51	29	1	additive
4820427	NC_036450.1_25923385	102225664	NC_036450.1	8	25120941	25135216	LOC102225664	SEC14-like protein 2%2C transcript variant X2	NC_036450.1.25923385.SNP	NC_036450.1	8	25923385	16.11,23.1,28.13	trans	none	none	109	24	51	29	1	additive
4820432	NC_036450.1_25923385	102222443	NC_036450.1	8	23855575	23932001	adamts6	ADAM metallopeptidase with thrombospondin type 1 motif 6%2C transcript variant X2	NC_036450.1.25923385.SNP	NC_036450.1	8	25923385	11.87,19.54,20.15	trans	none	none	109	24	51	29	1	additive
4820447	NC_036450.1_25923385	111609531	NC_036450.1	8	24858780	24860631	LOC111609531	uncharacterized LOC111609531	NC_036450.1.25923385.SNP	NC_036450.1	8	25923385	11.41,20.17,30.34	trans	none	none	109	24	51	29	1	additive
4820470	NC_036450.1_25923616	102225664	NC_036450.1	8	25120941	25135216	LOC102225664	SEC14-like protein 2%2C transcript variant X2	NC_036450.1.25923616.SNP	NC_036450.1	8	25923616	13.72,22.49,25.72	trans	none	none	109	24	47	28	1	additive
4820474	NC_036450.1_25923616	102222443	NC_036450.1	8	23855575	23932001	adamts6	ADAM metallopeptidase with thrombospondin type 1 motif 6%2C transcript variant X2	NC_036450.1.25923616.SNP	NC_036450.1	8	25923616	10.26,19,19	trans	none	none	109	24	47	28	1	additive
4820499	NC_036450.1_25923616	102229077	NC_036450.1	8	23441925	23450253	LOC102229077	proteinase-activated receptor 3-like	NC_036450.1.25923616.SNP	NC_036450.1	8	25923616	14.14,24.3,18.97	trans	none	none	109	24	47	28	1	additive
4820526	NC_036450.1_25924102	102229077	NC_036450.1	8	23441925	23450253	LOC102229077	proteinase-activated receptor 3-like	NC_036450.1.25924102.SNP	NC_036450.1	8	25924102	13.06,19.07,13.37	trans	none	none	109	23	38	21	1	additive
4820527	NC_036450.1_25924102	102225664	NC_036450.1	8	25120941	25135216	LOC102225664	SEC14-like protein 2%2C transcript variant X2	NC_036450.1.25924102.SNP	NC_036450.1	8	25924102	13.19,17.98,23.26	trans	none	none	109	23	38	21	1	additive
4820580	NC_036450.1_25924145	102225664	NC_036450.1	8	25120941	25135216	LOC102225664	SEC14-like protein 2%2C transcript variant X2	NC_036450.1.25924145.SNP	NC_036450.1	8	25924145	12.2,19.72,21.18	trans	none	none	109	23	43	24	1	additive
4820589	NC_036450.1_25924145	102229077	NC_036450.1	8	23441925	23450253	LOC102229077	proteinase-activated receptor 3-like	NC_036450.1.25924145.SNP	NC_036450.1	8	25924145	12.3,21.06,13.98	trans	none	none	109	23	43	24	1	additive
4820641	NC_036450.1_25924321	102229077	NC_036450.1	8	23441925	23450253	LOC102229077	proteinase-activated receptor 3-like	NC_036450.1.25924321.SNP	NC_036450.1	8	25924321	14.1,24.27,18.8	trans	none	none	109	24	47	28	1	additive
4820654	NC_036450.1_25924321	102225664	NC_036450.1	8	25120941	25135216	LOC102225664	SEC14-like protein 2%2C transcript variant X2	NC_036450.1.25924321.SNP	NC_036450.1	8	25924321	13.47,22.48,23.49	trans	none	none	109	24	47	28	1	additive
4820668	NC_036450.1_25924784	102229077	NC_036450.1	8	23441925	23450253	LOC102229077	proteinase-activated receptor 3-like	NC_036450.1.25924784.SNP	NC_036450.1	8	25924784	15.38,24.9,21.13	trans	none	none	109	26	54	31	1	additive
4820679	NC_036450.1_25924784	102222443	NC_036450.1	8	23855575	23932001	adamts6	ADAM metallopeptidase with thrombospondin type 1 motif 6%2C transcript variant X2	NC_036450.1.25924784.SNP	NC_036450.1	8	25924784	11.02,19.54,19.22	trans	none	none	109	26	54	31	1	additive
4820702	NC_036450.1_25924784	102225664	NC_036450.1	8	25120941	25135216	LOC102225664	SEC14-like protein 2%2C transcript variant X2	NC_036450.1.25924784.SNP	NC_036450.1	8	25924784	14.29,23.1,25.61	trans	none	none	109	26	54	31	1	additive
4820708	NC_036450.1_25924784	111609531	NC_036450.1	8	24858780	24860631	LOC111609531	uncharacterized LOC111609531	NC_036450.1.25924784.SNP	NC_036450.1	8	25924784	10.07,20.17,26.72	trans	none	none	109	26	54	31	1	additive
4820770	NC_036450.1_25925622	102225664	NC_036450.1	8	25120941	25135216	LOC102225664	SEC14-like protein 2%2C transcript variant X2	NC_036450.1.25925622.SNP	NC_036450.1	8	25925622	14.31,20.78,21.48	trans	none	none	109	24	48	25	1	additive
4820773	NC_036450.1_25925622	102229077	NC_036450.1	8	23441925	23450253	LOC102229077	proteinase-activated receptor 3-like	NC_036450.1.25925622.SNP	NC_036450.1	8	25925622	13.87,22.36,15.61	trans	none	none	109	24	48	25	1	additive
4820794	NC_036450.1_25925622	102222443	NC_036450.1	8	23855575	23932001	adamts6	ADAM metallopeptidase with thrombospondin type 1 motif 6%2C transcript variant X2	NC_036450.1.25925622.SNP	NC_036450.1	8	25925622	10.45,17.39,16.03	trans	none	none	109	24	48	25	1	additive
4820827	NC_036450.1_25925993	102225664	NC_036450.1	8	25120941	25135216	LOC102225664	SEC14-like protein 2%2C transcript variant X2	NC_036450.1.25925993.SNP	NC_036450.1	8	25925993	10.68,13.03,18.86	trans	none	none	109	15	30	17	1	additive
4820850	NC_036450.1_25926675	102229077	NC_036450.1	8	23441925	23450253	LOC102229077	proteinase-activated receptor 3-like	NC_036450.1.25926675.SNP	NC_036450.1	8	25926675	15.64,24.9,21.36	trans	LOC102234229	102234229	109	26	55	31	1	additive
4820852	NC_036450.1_25926675	102227264	NC_036450.1	8	23009157	23025201	dmgdh	dimethylglycine dehydrogenase	NC_036450.1.25926675.SNP	NC_036450.1	8	25926675	10.06,17.25,18.21	trans	LOC102234229	102234229	109	26	55	31	1	additive
4820876	NC_036450.1_25926675	102225664	NC_036450.1	8	25120941	25135216	LOC102225664	SEC14-like protein 2%2C transcript variant X2	NC_036450.1.25926675.SNP	NC_036450.1	8	25926675	14.57,23.1,25.85	trans	LOC102234229	102234229	109	26	55	31	1	additive
4820897	NC_036450.1_25926675	111609531	NC_036450.1	8	24858780	24860631	LOC111609531	uncharacterized LOC111609531	NC_036450.1.25926675.SNP	NC_036450.1	8	25926675	10.31,20.17,26.74	trans	LOC102234229	102234229	109	26	55	31	1	additive
4820900	NC_036450.1_25926675	102222443	NC_036450.1	8	23855575	23932001	adamts6	ADAM metallopeptidase with thrombospondin type 1 motif 6%2C transcript variant X2	NC_036450.1.25926675.SNP	NC_036450.1	8	25926675	11.14,19.54,19.48	trans	LOC102234229	102234229	109	26	55	31	1	additive
4820917	NC_036450.1_25926679	102227264	NC_036450.1	8	23009157	23025201	dmgdh	dimethylglycine dehydrogenase	NC_036450.1.25926679.SNP	NC_036450.1	8	25926679	10.06,17.25,18.21	trans	LOC102234229	102234229	109	26	55	31	1	additive
4820932	NC_036450.1_25926679	111609531	NC_036450.1	8	24858780	24860631	LOC111609531	uncharacterized LOC111609531	NC_036450.1.25926679.SNP	NC_036450.1	8	25926679	10.31,20.17,26.74	trans	LOC102234229	102234229	109	26	55	31	1	additive
4820941	NC_036450.1_25926679	102222443	NC_036450.1	8	23855575	23932001	adamts6	ADAM metallopeptidase with thrombospondin type 1 motif 6%2C transcript variant X2	NC_036450.1.25926679.SNP	NC_036450.1	8	25926679	11.14,19.54,19.48	trans	LOC102234229	102234229	109	26	55	31	1	additive
4820942	NC_036450.1_25926679	102229077	NC_036450.1	8	23441925	23450253	LOC102229077	proteinase-activated receptor 3-like	NC_036450.1.25926679.SNP	NC_036450.1	8	25926679	15.64,24.9,21.36	trans	LOC102234229	102234229	109	26	55	31	1	additive
4820954	NC_036450.1_25926679	102225664	NC_036450.1	8	25120941	25135216	LOC102225664	SEC14-like protein 2%2C transcript variant X2	NC_036450.1.25926679.SNP	NC_036450.1	8	25926679	14.57,23.1,25.85	trans	LOC102234229	102234229	109	26	55	31	1	additive
4820964	NC_036450.1_25926832	102222443	NC_036450.1	8	23855575	23932001	adamts6	ADAM metallopeptidase with thrombospondin type 1 motif 6%2C transcript variant X2	NC_036450.1.25926832.SNP	NC_036450.1	8	25926832	10.1,18.9,20.71	trans	LOC102234229	102234229	109	27	52	31	1	additive
4820988	NC_036450.1_25926832	102225664	NC_036450.1	8	25120941	25135216	LOC102225664	SEC14-like protein 2%2C transcript variant X2	NC_036450.1.25926832.SNP	NC_036450.1	8	25926832	13.89,23.18,25.67	trans	LOC102234229	102234229	109	27	52	31	1	additive
4821013	NC_036450.1_25926832	102229077	NC_036450.1	8	23441925	23450253	LOC102229077	proteinase-activated receptor 3-like	NC_036450.1.25926832.SNP	NC_036450.1	8	25926832	14.96,24.33,22.72	trans	LOC102234229	102234229	109	27	52	31	1	additive
4821512	NC_036450.1_2595216	102229900	NC_036450.1	8	1210227	1216952	thnsl2	threonine synthase like 2%2C transcript variant X3	NC_036450.1.2595216.SNP	NC_036450.1	8	2595216	35.19,40.79,48.82	trans	LOC102217634	102217634	109	26	52	29	1	additive
4821521	NC_036450.1_2595216	111609521	NC_036450.1	8	2201221	2228211	LOC111609521	nuclear factor 7%2C ovary-like%2C transcript variant X1	NC_036450.1.2595216.SNP	NC_036450.1	8	2595216	10.4,19.83,22.74	trans	LOC102217634	102217634	109	26	52	29	1	additive
4821525	NC_036450.1_2595216	111609426	NC_036450.1	8	4681446	4695965	LOC111609426	NACHT%2C LRR and PYD domains-containing protein 4-like	NC_036450.1.2595216.SNP	NC_036450.1	8	2595216	10.44,24.84,23.01	trans	LOC102217634	102217634	109	26	52	29	1	additive
4821537	NC_036450.1_2595216	111609423	NC_036450.1	8	3459134	3485629	LOC111609423	NACHT%2C LRR and PYD domains-containing protein 4E-like	NC_036450.1.2595216.SNP	NC_036450.1	8	2595216	19.41,30.37,40.75	trans	LOC102217634	102217634	109	26	52	29	1	additive
4821568	NC_036450.1_2595216	102238164	NC_036450.1	8	767859	771808	LOC102238164	molybdopterin synthase sulfur carrier subunit-like	NC_036450.1.2595216.SNP	NC_036450.1	8	2595216	23.8,31.88,33.52	trans	LOC102217634	102217634	109	26	52	29	1	additive
4821578	NC_036450.1_2595216	102227564	NC_036450.1	8	4210993	4224772	LOC102227564	NACHT%2C LRR and PYD domains-containing protein 12-like	NC_036450.1.2595216.SNP	NC_036450.1	8	2595216	11.76,20.3,15.53	trans	LOC102217634	102217634	109	26	52	29	1	additive
4821585	NC_036450.1_2595216	111609569	NC_036450.1	8	8320727	8321799	LOC111609569	uncharacterized LOC111609569%2C transcript variant X2	NC_036450.1.2595216.SNP	NC_036450.1	8	2595216	11.02,19.45,11.07	trans	LOC102217634	102217634	109	26	52	29	1	additive
4821588	NC_036450.1_2595216	102220203	NC_036450.1	8	3487988	3553222	unc13b	unc-13 homolog B	NC_036450.1.2595216.SNP	NC_036450.1	8	2595216	27.07,35.68,36.69	trans	LOC102217634	102217634	109	26	52	29	1	additive
4821649	NC_036450.1_2595265	111609426	NC_036450.1	8	4681446	4695965	LOC111609426	NACHT%2C LRR and PYD domains-containing protein 4-like	NC_036450.1.2595265.SNP	NC_036450.1	8	2595265	10.14,24.84,22.12	trans	LOC102217634	102217634	109	26	50	29	1	additive
4821660	NC_036450.1_2595265	111609569	NC_036450.1	8	8320727	8321799	LOC111609569	uncharacterized LOC111609569%2C transcript variant X2	NC_036450.1.2595265.SNP	NC_036450.1	8	2595265	10.71,19.45,12.58	trans	LOC102217634	102217634	109	26	50	29	1	additive
4821664	NC_036450.1_2595265	102238164	NC_036450.1	8	767859	771808	LOC102238164	molybdopterin synthase sulfur carrier subunit-like	NC_036450.1.2595265.SNP	NC_036450.1	8	2595265	23.04,31.88,32.49	trans	LOC102217634	102217634	109	26	50	29	1	additive
4821680	NC_036450.1_2595265	111609423	NC_036450.1	8	3459134	3485629	LOC111609423	NACHT%2C LRR and PYD domains-containing protein 4E-like	NC_036450.1.2595265.SNP	NC_036450.1	8	2595265	19.02,30.37,39.8	trans	LOC102217634	102217634	109	26	50	29	1	additive
4821685	NC_036450.1_2595265	102227564	NC_036450.1	8	4210993	4224772	LOC102227564	NACHT%2C LRR and PYD domains-containing protein 12-like	NC_036450.1.2595265.SNP	NC_036450.1	8	2595265	11.08,20.3,15.91	trans	LOC102217634	102217634	109	26	50	29	1	additive
4821697	NC_036450.1_2595265	102229900	NC_036450.1	8	1210227	1216952	thnsl2	threonine synthase like 2%2C transcript variant X3	NC_036450.1.2595265.SNP	NC_036450.1	8	2595265	33.53,40.79,46.66	trans	LOC102217634	102217634	109	26	50	29	1	additive
4821703	NC_036450.1_2595265	102220203	NC_036450.1	8	3487988	3553222	unc13b	unc-13 homolog B	NC_036450.1.2595265.SNP	NC_036450.1	8	2595265	26.14,35.68,35.56	trans	LOC102217634	102217634	109	26	50	29	1	additive
4821747	NC_036450.1_2595511	111609426	NC_036450.1	8	4681446	4695965	LOC111609426	NACHT%2C LRR and PYD domains-containing protein 4-like	NC_036450.1.2595511.SNP	NC_036450.1	8	2595511	10.59,24.84,22.55	trans	LOC102217634	102217634	109	26	51	29	1	additive
4821748	NC_036450.1_2595511	111609521	NC_036450.1	8	2201221	2228211	LOC111609521	nuclear factor 7%2C ovary-like%2C transcript variant X1	NC_036450.1.2595511.SNP	NC_036450.1	8	2595511	10.41,19.83,23.17	trans	LOC102217634	102217634	109	26	51	29	1	additive
4821750	NC_036450.1_2595511	102220203	NC_036450.1	8	3487988	3553222	unc13b	unc-13 homolog B	NC_036450.1.2595511.SNP	NC_036450.1	8	2595511	28.55,35.68,39.63	trans	LOC102217634	102217634	109	26	51	29	1	additive
4821751	NC_036450.1_2595511	111609423	NC_036450.1	8	3459134	3485629	LOC111609423	NACHT%2C LRR and PYD domains-containing protein 4E-like	NC_036450.1.2595511.SNP	NC_036450.1	8	2595511	20.09,30.37,42.17	trans	LOC102217634	102217634	109	26	51	29	1	additive
4821765	NC_036450.1_2595511	111609569	NC_036450.1	8	8320727	8321799	LOC111609569	uncharacterized LOC111609569%2C transcript variant X2	NC_036450.1.2595511.SNP	NC_036450.1	8	2595511	10.9,19.45,11.83	trans	LOC102217634	102217634	109	26	51	29	1	additive
4821805	NC_036450.1_2595511	102229900	NC_036450.1	8	1210227	1216952	thnsl2	threonine synthase like 2%2C transcript variant X3	NC_036450.1.2595511.SNP	NC_036450.1	8	2595511	34.12,40.79,46.88	trans	LOC102217634	102217634	109	26	51	29	1	additive
4821808	NC_036450.1_2595511	102238164	NC_036450.1	8	767859	771808	LOC102238164	molybdopterin synthase sulfur carrier subunit-like	NC_036450.1.2595511.SNP	NC_036450.1	8	2595511	23.39,31.88,33.14	trans	LOC102217634	102217634	109	26	51	29	1	additive
4821824	NC_036450.1_2595511	102227564	NC_036450.1	8	4210993	4224772	LOC102227564	NACHT%2C LRR and PYD domains-containing protein 12-like	NC_036450.1.2595511.SNP	NC_036450.1	8	2595511	11.36,20.3,15.54	trans	LOC102217634	102217634	109	26	51	29	1	additive
4822060	NC_036450.1_2596647	111609569	NC_036450.1	8	8320727	8321799	LOC111609569	uncharacterized LOC111609569%2C transcript variant X2	NC_036450.1.2596647.SNP	NC_036450.1	8	2596647	11.24,19.45,10.99	trans	LOC102217634	102217634	109	26	52	29	1	additive
4822075	NC_036450.1_2596647	111609426	NC_036450.1	8	4681446	4695965	LOC111609426	NACHT%2C LRR and PYD domains-containing protein 4-like	NC_036450.1.2596647.SNP	NC_036450.1	8	2596647	10.43,24.84,22.52	trans	LOC102217634	102217634	109	26	52	29	1	additive
4822094	NC_036450.1_2596647	102238164	NC_036450.1	8	767859	771808	LOC102238164	molybdopterin synthase sulfur carrier subunit-like	NC_036450.1.2596647.SNP	NC_036450.1	8	2596647	25.11,31.88,36	trans	LOC102217634	102217634	109	26	52	29	1	additive
4822120	NC_036450.1_2596647	102229900	NC_036450.1	8	1210227	1216952	thnsl2	threonine synthase like 2%2C transcript variant X3	NC_036450.1.2596647.SNP	NC_036450.1	8	2596647	34.47,40.79,47.41	trans	LOC102217634	102217634	109	26	52	29	1	additive
4822135	NC_036450.1_2596647	102220203	NC_036450.1	8	3487988	3553222	unc13b	unc-13 homolog B	NC_036450.1.2596647.SNP	NC_036450.1	8	2596647	26.94,35.68,36.83	trans	LOC102217634	102217634	109	26	52	29	1	additive
4822137	NC_036450.1_2596647	111609423	NC_036450.1	8	3459134	3485629	LOC111609423	NACHT%2C LRR and PYD domains-containing protein 4E-like	NC_036450.1.2596647.SNP	NC_036450.1	8	2596647	19.43,30.37,40.62	trans	LOC102217634	102217634	109	26	52	29	1	additive
4822145	NC_036450.1_2596647	111609438	NC_036450.1	8	4487966	4491876	LOC111609438	uncharacterized LOC111609438	NC_036450.1.2596647.SNP	NC_036450.1	8	2596647	10.06,15.32,16.41	trans	LOC102217634	102217634	109	26	52	29	1	additive
4822148	NC_036450.1_2596647	102227564	NC_036450.1	8	4210993	4224772	LOC102227564	NACHT%2C LRR and PYD domains-containing protein 12-like	NC_036450.1.2596647.SNP	NC_036450.1	8	2596647	11.57,20.3,15.78	trans	LOC102217634	102217634	109	26	52	29	1	additive
4822235	NC_036450.1_25970268	102222443	NC_036450.1	8	23855575	23932001	adamts6	ADAM metallopeptidase with thrombospondin type 1 motif 6%2C transcript variant X2	NC_036450.1.25970268.SNP	NC_036450.1	8	25970268	15.44,24.07,17.62	trans	cetn3	102221278	109	22	51	30	1	additive
4822265	NC_036450.1_25970268	102225664	NC_036450.1	8	25120941	25135216	LOC102225664	SEC14-like protein 2%2C transcript variant X2	NC_036450.1.25970268.SNP	NC_036450.1	8	25970268	14.58,21.77,21.53	trans	cetn3	102221278	109	22	51	30	1	additive
4822285	NC_036450.1_25970268	111609531	NC_036450.1	8	24858780	24860631	LOC111609531	uncharacterized LOC111609531	NC_036450.1.25970268.SNP	NC_036450.1	8	25970268	11.82,22.76,26.06	trans	cetn3	102221278	109	22	51	30	1	additive
4822286	NC_036450.1_25970268	102229077	NC_036450.1	8	23441925	23450253	LOC102229077	proteinase-activated receptor 3-like	NC_036450.1.25970268.SNP	NC_036450.1	8	25970268	14.31,24.27,16.62	trans	cetn3	102221278	109	22	51	30	1	additive
4822303	NC_036450.1_25970270	102229077	NC_036450.1	8	23441925	23450253	LOC102229077	proteinase-activated receptor 3-like	NC_036450.1.25970270.SNP	NC_036450.1	8	25970270	14.77,23.58,18.23	trans	cetn3	102221278	109	21	51	30	1	additive
4822307	NC_036450.1_25970270	111609531	NC_036450.1	8	24858780	24860631	LOC111609531	uncharacterized LOC111609531	NC_036450.1.25970270.SNP	NC_036450.1	8	25970270	11.38,22.06,26.12	trans	cetn3	102221278	109	21	51	30	1	additive
4822331	NC_036450.1_25970270	102222443	NC_036450.1	8	23855575	23932001	adamts6	ADAM metallopeptidase with thrombospondin type 1 motif 6%2C transcript variant X2	NC_036450.1.25970270.SNP	NC_036450.1	8	25970270	15.7,23.52,19.58	trans	cetn3	102221278	109	21	51	30	1	additive
4822351	NC_036450.1_25970270	102225664	NC_036450.1	8	25120941	25135216	LOC102225664	SEC14-like protein 2%2C transcript variant X2	NC_036450.1.25970270.SNP	NC_036450.1	8	25970270	13.85,21.29,21.65	trans	cetn3	102221278	109	21	51	30	1	additive
4822402	NC_036450.1_2597229	102220203	NC_036450.1	8	3487988	3553222	unc13b	unc-13 homolog B	NC_036450.1.2597229.SNP	NC_036450.1	8	2597229	21.58,25.91,22.78	trans	LOC102217634	102217634	109	24	39	28	1	additive
4822416	NC_036450.1_2597229	102229900	NC_036450.1	8	1210227	1216952	thnsl2	threonine synthase like 2%2C transcript variant X3	NC_036450.1.2597229.SNP	NC_036450.1	8	2597229	22.95,27.47,26.78	trans	LOC102217634	102217634	109	24	39	28	1	additive
4822428	NC_036450.1_2597229	102238164	NC_036450.1	8	767859	771808	LOC102238164	molybdopterin synthase sulfur carrier subunit-like	NC_036450.1.2597229.SNP	NC_036450.1	8	2597229	17.72,25.73,22.99	trans	LOC102217634	102217634	109	24	39	28	1	additive
4822470	NC_036450.1_2597229	111609423	NC_036450.1	8	3459134	3485629	LOC111609423	NACHT%2C LRR and PYD domains-containing protein 4E-like	NC_036450.1.2597229.SNP	NC_036450.1	8	2597229	14.92,23.62,25.66	trans	LOC102217634	102217634	109	24	39	28	1	additive
4822494	NC_036450.1_25973141	102229077	NC_036450.1	8	23441925	23450253	LOC102229077	proteinase-activated receptor 3-like	NC_036450.1.25973141.SNP	NC_036450.1	8	25973141	15.48,23.43,18.19	trans	cetn3	102221278	109	22	39	22	1	additive
4822544	NC_036450.1_25973141	102222443	NC_036450.1	8	23855575	23932001	adamts6	ADAM metallopeptidase with thrombospondin type 1 motif 6%2C transcript variant X2	NC_036450.1.25973141.SNP	NC_036450.1	8	25973141	14.88,22.24,17.15	trans	cetn3	102221278	109	22	39	22	1	additive
4822549	NC_036450.1_25973141	102225664	NC_036450.1	8	25120941	25135216	LOC102225664	SEC14-like protein 2%2C transcript variant X2	NC_036450.1.25973141.SNP	NC_036450.1	8	25973141	11.98,20.75,17.18	trans	cetn3	102221278	109	22	39	22	1	additive
4823225	NC_036450.1_26005302	102229077	NC_036450.1	8	23441925	23450253	LOC102229077	proteinase-activated receptor 3-like	NC_036450.1.26005302.SNP	NC_036450.1	8	26005302	10.49,21.19,17.7	trans	LOC102226178	102226178	109	20	34	25	1	additive
4823233	NC_036450.1_26005302	102225664	NC_036450.1	8	25120941	25135216	LOC102225664	SEC14-like protein 2%2C transcript variant X2	NC_036450.1.26005302.SNP	NC_036450.1	8	26005302	11.68,19.25,24.61	trans	LOC102226178	102226178	109	20	34	25	1	additive
4823381	NC_036450.1_26006063	102229077	NC_036450.1	8	23441925	23450253	LOC102229077	proteinase-activated receptor 3-like	NC_036450.1.26006063.SNP	NC_036450.1	8	26006063	12.17,22.96,18.86	trans	none	none	109	22	39	26	1	additive
4823404	NC_036450.1_26006063	102225664	NC_036450.1	8	25120941	25135216	LOC102225664	SEC14-like protein 2%2C transcript variant X2	NC_036450.1.26006063.SNP	NC_036450.1	8	26006063	11.12,23.3,20.78	trans	none	none	109	22	39	26	1	additive
4823523	NC_036450.1_26007748	102225664	NC_036450.1	8	25120941	25135216	LOC102225664	SEC14-like protein 2%2C transcript variant X2	NC_036450.1.26007748.SNP	NC_036450.1	8	26007748	12.44,25.31,23.66	trans	none	none	109	21	46	30	1	additive
4823538	NC_036450.1_26007748	102229077	NC_036450.1	8	23441925	23450253	LOC102229077	proteinase-activated receptor 3-like	NC_036450.1.26007748.SNP	NC_036450.1	8	26007748	12.88,23.46,19.63	trans	none	none	109	21	46	30	1	additive
4823718	NC_036450.1_26009463	102225664	NC_036450.1	8	25120941	25135216	LOC102225664	SEC14-like protein 2%2C transcript variant X2	NC_036450.1.26009463.SNP	NC_036450.1	8	26009463	11.48,20.03,25.75	trans	none	none	109	30	48	30	1	additive
4823724	NC_036450.1_26009463	102229077	NC_036450.1	8	23441925	23450253	LOC102229077	proteinase-activated receptor 3-like	NC_036450.1.26009463.SNP	NC_036450.1	8	26009463	11.92,21.42,17.99	trans	none	none	109	30	48	30	1	additive
4823755	NC_036450.1_26009546	102229077	NC_036450.1	8	23441925	23450253	LOC102229077	proteinase-activated receptor 3-like	NC_036450.1.26009546.SNP	NC_036450.1	8	26009546	14.3,23.68,20.9	trans	none	none	109	28	49	31	1	additive
4823777	NC_036450.1_26009546	102225664	NC_036450.1	8	25120941	25135216	LOC102225664	SEC14-like protein 2%2C transcript variant X2	NC_036450.1.26009546.SNP	NC_036450.1	8	26009546	12.35,22.23,24.64	trans	none	none	109	28	49	31	1	additive
4823923	NC_036450.1_26014986	102225664	NC_036450.1	8	25120941	25135216	LOC102225664	SEC14-like protein 2%2C transcript variant X2	NC_036450.1.26014986.SNP	NC_036450.1	8	26014986	10.88,14.96,17.37	trans	LOC102226431	102226431	109	23	31	16	1	additive
4823945	NC_036450.1_26014986	102229077	NC_036450.1	8	23441925	23450253	LOC102229077	proteinase-activated receptor 3-like	NC_036450.1.26014986.SNP	NC_036450.1	8	26014986	13.2,17.1,10.44	trans	LOC102226431	102226431	109	23	31	16	1	additive
4823971	NC_036450.1_26014988	102229077	NC_036450.1	8	23441925	23450253	LOC102229077	proteinase-activated receptor 3-like	NC_036450.1.26014988.SNP	NC_036450.1	8	26014988	12.93,17.1,10.11	trans	LOC102226431	102226431	109	23	30	16	1	additive
4823977	NC_036450.1_26014988	102225664	NC_036450.1	8	25120941	25135216	LOC102225664	SEC14-like protein 2%2C transcript variant X2	NC_036450.1.26014988.SNP	NC_036450.1	8	26014988	10.6,14.96,16.91	trans	LOC102226431	102226431	109	23	30	16	1	additive
4823996	NC_036450.1_26015912	102225664	NC_036450.1	8	25120941	25135216	LOC102225664	SEC14-like protein 2%2C transcript variant X2	NC_036450.1.26015912.SNP	NC_036450.1	8	26015912	12.11,18.06,17.74	trans	LOC102226431	102226431	109	24	41	20	1	additive
4824028	NC_036450.1_26015912	102229077	NC_036450.1	8	23441925	23450253	LOC102229077	proteinase-activated receptor 3-like	NC_036450.1.26015912.SNP	NC_036450.1	8	26015912	12.98,19.02,12.45	trans	LOC102226431	102226431	109	24	41	20	1	additive
4824240	NC_036450.1_26026470	102229077	NC_036450.1	8	23441925	23450253	LOC102229077	proteinase-activated receptor 3-like	NC_036450.1.26026470.SNP	NC_036450.1	8	26026470	15.06,24.26,19.73	trans	LOC102226431	102226431	109	26	52	30	1	additive
4824248	NC_036450.1_26026470	102222443	NC_036450.1	8	23855575	23932001	adamts6	ADAM metallopeptidase with thrombospondin type 1 motif 6%2C transcript variant X2	NC_036450.1.26026470.SNP	NC_036450.1	8	26026470	10.78,19,17.99	trans	LOC102226431	102226431	109	26	52	30	1	additive
4824265	NC_036450.1_26026470	102225664	NC_036450.1	8	25120941	25135216	LOC102225664	SEC14-like protein 2%2C transcript variant X2	NC_036450.1.26026470.SNP	NC_036450.1	8	26026470	14.06,22.55,25.05	trans	LOC102226431	102226431	109	26	52	30	1	additive
4824453	NC_036450.1_26037028	102229077	NC_036450.1	8	23441925	23450253	LOC102229077	proteinase-activated receptor 3-like	NC_036450.1.26037028.SNP	NC_036450.1	8	26037028	16.2,24.9,23.6	trans	LOC102226431	102226431	109	26	54	31	1	additive
4824456	NC_036450.1_26037028	102222443	NC_036450.1	8	23855575	23932001	adamts6	ADAM metallopeptidase with thrombospondin type 1 motif 6%2C transcript variant X2	NC_036450.1.26037028.SNP	NC_036450.1	8	26037028	11.13,19.54,20.98	trans	LOC102226431	102226431	109	26	54	31	1	additive
4824484	NC_036450.1_26037028	102227264	NC_036450.1	8	23009157	23025201	dmgdh	dimethylglycine dehydrogenase	NC_036450.1.26037028.SNP	NC_036450.1	8	26037028	10.09,17.25,19.6	trans	LOC102226431	102226431	109	26	54	31	1	additive
4824485	NC_036450.1_26037028	102225664	NC_036450.1	8	25120941	25135216	LOC102225664	SEC14-like protein 2%2C transcript variant X2	NC_036450.1.26037028.SNP	NC_036450.1	8	26037028	14.74,23.1,28.77	trans	LOC102226431	102226431	109	26	54	31	1	additive
4824487	NC_036450.1_26037028	111609531	NC_036450.1	8	24858780	24860631	LOC111609531	uncharacterized LOC111609531	NC_036450.1.26037028.SNP	NC_036450.1	8	26037028	10.47,20.17,29.7	trans	LOC102226431	102226431	109	26	54	31	1	additive
4824497	NC_036450.1_26037030	102229077	NC_036450.1	8	23441925	23450253	LOC102229077	proteinase-activated receptor 3-like	NC_036450.1.26037030.SNP	NC_036450.1	8	26037030	15.68,24.9,22.86	trans	LOC102226431	102226431	109	26	52	31	1	additive
4824500	NC_036450.1_26037030	102222443	NC_036450.1	8	23855575	23932001	adamts6	ADAM metallopeptidase with thrombospondin type 1 motif 6%2C transcript variant X2	NC_036450.1.26037030.SNP	NC_036450.1	8	26037030	10.93,19.54,20.42	trans	LOC102226431	102226431	109	26	52	31	1	additive
4824514	NC_036450.1_26037030	102225664	NC_036450.1	8	25120941	25135216	LOC102225664	SEC14-like protein 2%2C transcript variant X2	NC_036450.1.26037030.SNP	NC_036450.1	8	26037030	14.44,23.1,28.26	trans	LOC102226431	102226431	109	26	52	31	1	additive
4824518	NC_036450.1_26037030	111609531	NC_036450.1	8	24858780	24860631	LOC111609531	uncharacterized LOC111609531	NC_036450.1.26037030.SNP	NC_036450.1	8	26037030	10.52,20.17,30	trans	LOC102226431	102226431	109	26	52	31	1	additive
4824628	NC_036450.1_26042441	102222443	NC_036450.1	8	23855575	23932001	adamts6	ADAM metallopeptidase with thrombospondin type 1 motif 6%2C transcript variant X2	NC_036450.1.26042441.SNP	NC_036450.1	8	26042441	11.09,19.04,19.09	trans	LOC102226431	102226431	109	26	55	30	1	additive
4824659	NC_036450.1_26042441	102225664	NC_036450.1	8	25120941	25135216	LOC102225664	SEC14-like protein 2%2C transcript variant X2	NC_036450.1.26042441.SNP	NC_036450.1	8	26042441	14.55,22.63,25.63	trans	LOC102226431	102226431	109	26	55	30	1	additive
4824666	NC_036450.1_26042441	111609531	NC_036450.1	8	24858780	24860631	LOC111609531	uncharacterized LOC111609531	NC_036450.1.26042441.SNP	NC_036450.1	8	26042441	10.29,19.65,26.2	trans	LOC102226431	102226431	109	26	55	30	1	additive
4824669	NC_036450.1_26042441	102227264	NC_036450.1	8	23009157	23025201	dmgdh	dimethylglycine dehydrogenase	NC_036450.1.26042441.SNP	NC_036450.1	8	26042441	10.17,16.75,17.26	trans	LOC102226431	102226431	109	26	55	30	1	additive
4824672	NC_036450.1_26042441	102229077	NC_036450.1	8	23441925	23450253	LOC102229077	proteinase-activated receptor 3-like	NC_036450.1.26042441.SNP	NC_036450.1	8	26042441	15.67,24.27,20.71	trans	LOC102226431	102226431	109	26	55	30	1	additive
4825041	NC_036450.1_26060064	102225664	NC_036450.1	8	25120941	25135216	LOC102225664	SEC14-like protein 2%2C transcript variant X2	NC_036450.1.26060064.SNP	NC_036450.1	8	26060064	13.83,22.51,24.22	trans	LOC102226689	102226689	109	24	49	28	1	additive
4825050	NC_036450.1_26060064	102222443	NC_036450.1	8	23855575	23932001	adamts6	ADAM metallopeptidase with thrombospondin type 1 motif 6%2C transcript variant X2	NC_036450.1.26060064.SNP	NC_036450.1	8	26060064	10.64,19,18.13	trans	LOC102226689	102226689	109	24	49	28	1	additive
4825062	NC_036450.1_26060064	111609531	NC_036450.1	8	24858780	24860631	LOC111609531	uncharacterized LOC111609531	NC_036450.1.26060064.SNP	NC_036450.1	8	26060064	10.01,19.65,25.35	trans	LOC102226689	102226689	109	24	49	28	1	additive
4825065	NC_036450.1_26060064	102229077	NC_036450.1	8	23441925	23450253	LOC102229077	proteinase-activated receptor 3-like	NC_036450.1.26060064.SNP	NC_036450.1	8	26060064	14.34,24.25,17.23	trans	LOC102226689	102226689	109	24	49	28	1	additive
4825151	NC_036450.1_26063932	102225664	NC_036450.1	8	25120941	25135216	LOC102225664	SEC14-like protein 2%2C transcript variant X2	NC_036450.1.26063932.SNP	NC_036450.1	8	26063932	11.36,19.68,17.68	trans	LOC102226689	102226689	109	22	36	24	1	additive
4825191	NC_036450.1_26063932	102229077	NC_036450.1	8	23441925	23450253	LOC102229077	proteinase-activated receptor 3-like	NC_036450.1.26063932.SNP	NC_036450.1	8	26063932	11.25,21.72,13.26	trans	LOC102226689	102226689	109	22	36	24	1	additive
4825595	NC_036450.1_26079538	102225664	NC_036450.1	8	25120941	25135216	LOC102225664	SEC14-like protein 2%2C transcript variant X2	NC_036450.1.26079538.SNP	NC_036450.1	8	26079538	13.17,22.52,22.35	trans	zcchc9	102226948	109	24	45	28	1	additive
4825599	NC_036450.1_26079538	102222443	NC_036450.1	8	23855575	23932001	adamts6	ADAM metallopeptidase with thrombospondin type 1 motif 6%2C transcript variant X2	NC_036450.1.26079538.SNP	NC_036450.1	8	26079538	10.08,19.02,16.78	trans	zcchc9	102226948	109	24	45	28	1	additive
4825630	NC_036450.1_26079538	102229077	NC_036450.1	8	23441925	23450253	LOC102229077	proteinase-activated receptor 3-like	NC_036450.1.26079538.SNP	NC_036450.1	8	26079538	13.82,24.26,16.9	trans	zcchc9	102226948	109	24	45	28	1	additive
4825913	NC_036450.1_26093185	102222443	NC_036450.1	8	23855575	23932001	adamts6	ADAM metallopeptidase with thrombospondin type 1 motif 6%2C transcript variant X2	NC_036450.1.26093185.SNP	NC_036450.1	8	26093185	10.4,19.01,17.07	trans	wdr45	102224355	109	24	46	28	1	additive
4825920	NC_036450.1_26093185	102225664	NC_036450.1	8	25120941	25135216	LOC102225664	SEC14-like protein 2%2C transcript variant X2	NC_036450.1.26093185.SNP	NC_036450.1	8	26093185	13.14,22.51,22.93	trans	wdr45	102224355	109	24	46	28	1	additive
4825922	NC_036450.1_26093185	102229077	NC_036450.1	8	23441925	23450253	LOC102229077	proteinase-activated receptor 3-like	NC_036450.1.26093185.SNP	NC_036450.1	8	26093185	13.05,24.27,17.1	trans	wdr45	102224355	109	24	46	28	1	additive
4825984	NC_036450.1_26093607	111609531	NC_036450.1	8	24858780	24860631	LOC111609531	uncharacterized LOC111609531	NC_036450.1.26093607.SNP	NC_036450.1	8	26093607	10.31,16,16.52	trans	wdr45	102224355	109	24	40	18	1	additive
4825994	NC_036450.1_26093607	102222443	NC_036450.1	8	23855575	23932001	adamts6	ADAM metallopeptidase with thrombospondin type 1 motif 6%2C transcript variant X2	NC_036450.1.26093607.SNP	NC_036450.1	8	26093607	11.86,18.04,11.49	trans	wdr45	102224355	109	24	40	18	1	additive
4826011	NC_036450.1_26093607	102225664	NC_036450.1	8	25120941	25135216	LOC102225664	SEC14-like protein 2%2C transcript variant X2	NC_036450.1.26093607.SNP	NC_036450.1	8	26093607	10.51,15.5,15.81	trans	wdr45	102224355	109	24	40	18	1	additive
4826022	NC_036450.1_26093607	102229077	NC_036450.1	8	23441925	23450253	LOC102229077	proteinase-activated receptor 3-like	NC_036450.1.26093607.SNP	NC_036450.1	8	26093607	11.07,19.68,11.38	trans	wdr45	102224355	109	24	40	18	1	additive
4826059	NC_036450.1_26095299	102222443	NC_036450.1	8	23855575	23932001	adamts6	ADAM metallopeptidase with thrombospondin type 1 motif 6%2C transcript variant X2	NC_036450.1.26095299.SNP	NC_036450.1	8	26095299	12.79,19.14,15.92	trans	wdr45	102224355	109	22	27	19	1	additive
4826063	NC_036450.1_26095299	102229077	NC_036450.1	8	23441925	23450253	LOC102229077	proteinase-activated receptor 3-like	NC_036450.1.26095299.SNP	NC_036450.1	8	26095299	15.88,22.11,21.78	trans	wdr45	102224355	109	22	27	19	1	additive
4826175	NC_036450.1_26097839	102225664	NC_036450.1	8	25120941	25135216	LOC102225664	SEC14-like protein 2%2C transcript variant X2	NC_036450.1.26097839.SNP	NC_036450.1	8	26097839	11.38,21.04,22.11	trans	none	none	109	23	38	26	1	additive
4826176	NC_036450.1_26097839	102229077	NC_036450.1	8	23441925	23450253	LOC102229077	proteinase-activated receptor 3-like	NC_036450.1.26097839.SNP	NC_036450.1	8	26097839	11.83,22.41,14.73	trans	none	none	109	23	38	26	1	additive
4826243	NC_036450.1_26101562	102229077	NC_036450.1	8	23441925	23450253	LOC102229077	proteinase-activated receptor 3-like	NC_036450.1.26101562.SNP	NC_036450.1	8	26101562	15.65,24.9,21.19	trans	fbxw2	102224603	109	24	53	29	1	additive
4826248	NC_036450.1_26101562	111609531	NC_036450.1	8	24858780	24860631	LOC111609531	uncharacterized LOC111609531	NC_036450.1.26101562.SNP	NC_036450.1	8	26101562	10.17,20.17,26.8	trans	fbxw2	102224603	109	24	53	29	1	additive
4826249	NC_036450.1_26101562	102222443	NC_036450.1	8	23855575	23932001	adamts6	ADAM metallopeptidase with thrombospondin type 1 motif 6%2C transcript variant X2	NC_036450.1.26101562.SNP	NC_036450.1	8	26101562	11.55,19.54,21.5	trans	fbxw2	102224603	109	24	53	29	1	additive
4826278	NC_036450.1_26101562	102225664	NC_036450.1	8	25120941	25135216	LOC102225664	SEC14-like protein 2%2C transcript variant X2	NC_036450.1.26101562.SNP	NC_036450.1	8	26101562	14.61,23.1,24.89	trans	fbxw2	102224603	109	24	53	29	1	additive
4827355	NC_036450.1_26162157	102229077	NC_036450.1	8	23441925	23450253	LOC102229077	proteinase-activated receptor 3-like	NC_036450.1.26162157.SNP	NC_036450.1	8	26162157	11.44,20.61,16.11	trans	pomk	106700026	109	18	45	24	1	additive
4827356	NC_036450.1_26162157	102222443	NC_036450.1	8	23855575	23932001	adamts6	ADAM metallopeptidase with thrombospondin type 1 motif 6%2C transcript variant X2	NC_036450.1.26162157.SNP	NC_036450.1	8	26162157	12.28,19.16,16.8	trans	pomk	106700026	109	18	45	24	1	additive
4827372	NC_036450.1_26162157	102225664	NC_036450.1	8	25120941	25135216	LOC102225664	SEC14-like protein 2%2C transcript variant X2	NC_036450.1.26162157.SNP	NC_036450.1	8	26162157	12.48,18.62,20.2	trans	pomk	106700026	109	18	45	24	1	additive
4827408	NC_036450.1_26162159	102225664	NC_036450.1	8	25120941	25135216	LOC102225664	SEC14-like protein 2%2C transcript variant X2	NC_036450.1.26162159.SNP	NC_036450.1	8	26162159	11.63,18.6,17.51	trans	pomk	106700026	109	23	40	22	1	additive
4827413	NC_036450.1_26162159	102229077	NC_036450.1	8	23441925	23450253	LOC102229077	proteinase-activated receptor 3-like	NC_036450.1.26162159.SNP	NC_036450.1	8	26162159	11.97,19.82,13.55	trans	pomk	106700026	109	23	40	22	1	additive
4827454	NC_036450.1_26162474	102227264	NC_036450.1	8	23009157	23025201	dmgdh	dimethylglycine dehydrogenase	NC_036450.1.26162474.SNP	NC_036450.1	8	26162474	10.3,17.25,14.95	trans	none	none	109	24	50	29	1	additive
4827459	NC_036450.1_26162474	102222443	NC_036450.1	8	23855575	23932001	adamts6	ADAM metallopeptidase with thrombospondin type 1 motif 6%2C transcript variant X2	NC_036450.1.26162474.SNP	NC_036450.1	8	26162474	10.42,19.54,18.96	trans	none	none	109	24	50	29	1	additive
4827462	NC_036450.1_26162474	102225664	NC_036450.1	8	25120941	25135216	LOC102225664	SEC14-like protein 2%2C transcript variant X2	NC_036450.1.26162474.SNP	NC_036450.1	8	26162474	14.08,23.1,24.41	trans	none	none	109	24	50	29	1	additive
4827481	NC_036450.1_26162474	102229077	NC_036450.1	8	23441925	23450253	LOC102229077	proteinase-activated receptor 3-like	NC_036450.1.26162474.SNP	NC_036450.1	8	26162474	15.39,24.9,18.52	trans	none	none	109	24	50	29	1	additive
4829308	NC_036450.1_26305998	102229077	NC_036450.1	8	23441925	23450253	LOC102229077	proteinase-activated receptor 3-like	NC_036450.1.26305998.SNP	NC_036450.1	8	26305998	14.11,20.37,15.58	trans	LOC102228490	102228490	109	26	49	24	1	additive
4829311	NC_036450.1_26305998	102222443	NC_036450.1	8	23855575	23932001	adamts6	ADAM metallopeptidase with thrombospondin type 1 motif 6%2C transcript variant X2	NC_036450.1.26305998.SNP	NC_036450.1	8	26305998	10.4,15.76,14.29	trans	LOC102228490	102228490	109	26	49	24	1	additive
4829333	NC_036450.1_26305998	102225664	NC_036450.1	8	25120941	25135216	LOC102225664	SEC14-like protein 2%2C transcript variant X2	NC_036450.1.26305998.SNP	NC_036450.1	8	26305998	13.43,19.19,20.47	trans	LOC102228490	102228490	109	26	49	24	1	additive
4829350	NC_036450.1_26306001	102225664	NC_036450.1	8	25120941	25135216	LOC102225664	SEC14-like protein 2%2C transcript variant X2	NC_036450.1.26306001.SNP	NC_036450.1	8	26306001	13.76,19.73,21.19	trans	LOC102228490	102228490	109	26	51	25	1	additive
4829356	NC_036450.1_26306001	102227264	NC_036450.1	8	23009157	23025201	dmgdh	dimethylglycine dehydrogenase	NC_036450.1.26306001.SNP	NC_036450.1	8	26306001	10,14.38,14.78	trans	LOC102228490	102228490	109	26	51	25	1	additive
4829361	NC_036450.1_26306001	102229077	NC_036450.1	8	23441925	23450253	LOC102229077	proteinase-activated receptor 3-like	NC_036450.1.26306001.SNP	NC_036450.1	8	26306001	14.71,21.01,16.58	trans	LOC102228490	102228490	109	26	51	25	1	additive
4829374	NC_036450.1_26306001	102222443	NC_036450.1	8	23855575	23932001	adamts6	ADAM metallopeptidase with thrombospondin type 1 motif 6%2C transcript variant X2	NC_036450.1.26306001.SNP	NC_036450.1	8	26306001	10.39,16.32,15.28	trans	LOC102228490	102228490	109	26	51	25	1	additive
4829879	NC_036450.1_26329669	102225664	NC_036450.1	8	25120941	25135216	LOC102225664	SEC14-like protein 2%2C transcript variant X2	NC_036450.1.26329669.SNP	NC_036450.1	8	26329669	15.52,23.44,25.11	trans	LOC111609468	111609468	109	23	53	29	1	additive
4829887	NC_036450.1_26329669	102229077	NC_036450.1	8	23441925	23450253	LOC102229077	proteinase-activated receptor 3-like	NC_036450.1.26329669.SNP	NC_036450.1	8	26329669	15.1,27.46,19.21	trans	LOC111609468	111609468	109	23	53	29	1	additive
4829901	NC_036450.1_26329669	102222443	NC_036450.1	8	23855575	23932001	adamts6	ADAM metallopeptidase with thrombospondin type 1 motif 6%2C transcript variant X2	NC_036450.1.26329669.SNP	NC_036450.1	8	26329669	17,26.11,19.73	trans	LOC111609468	111609468	109	23	53	29	1	additive
4829909	NC_036450.1_26329669	102222463	NC_036450.1	8	21770089	21772881	LOC102222463	growth arrest-specific protein 1-like	NC_036450.1.26329669.SNP	NC_036450.1	8	26329669	10.25,16.61,10.12	trans	LOC111609468	111609468	109	23	53	29	1	additive
4829912	NC_036450.1_26329669	111609531	NC_036450.1	8	24858780	24860631	LOC111609531	uncharacterized LOC111609531	NC_036450.1.26329669.SNP	NC_036450.1	8	26329669	12.96,23.49,27.41	trans	LOC111609468	111609468	109	23	53	29	1	additive
4829922	NC_036450.1_26329672	111609531	NC_036450.1	8	24858780	24860631	LOC111609531	uncharacterized LOC111609531	NC_036450.1.26329672.SNP	NC_036450.1	8	26329672	12.79,23.49,26.96	trans	LOC111609468	111609468	109	23	52	29	1	additive
4829934	NC_036450.1_26329672	102225664	NC_036450.1	8	25120941	25135216	LOC102225664	SEC14-like protein 2%2C transcript variant X2	NC_036450.1.26329672.SNP	NC_036450.1	8	26329672	15.28,23.44,24.7	trans	LOC111609468	111609468	109	23	52	29	1	additive
4829962	NC_036450.1_26329672	102229077	NC_036450.1	8	23441925	23450253	LOC102229077	proteinase-activated receptor 3-like	NC_036450.1.26329672.SNP	NC_036450.1	8	26329672	14.84,27.46,18.93	trans	LOC111609468	111609468	109	23	52	29	1	additive
4829981	NC_036450.1_26329672	102222443	NC_036450.1	8	23855575	23932001	adamts6	ADAM metallopeptidase with thrombospondin type 1 motif 6%2C transcript variant X2	NC_036450.1.26329672.SNP	NC_036450.1	8	26329672	16.69,26.11,19.48	trans	LOC111609468	111609468	109	23	52	29	1	additive
4829988	NC_036450.1_26329828	102222443	NC_036450.1	8	23855575	23932001	adamts6	ADAM metallopeptidase with thrombospondin type 1 motif 6%2C transcript variant X2	NC_036450.1.26329828.SNP	NC_036450.1	8	26329828	17.25,26.11,20.34	trans	LOC111609468	111609468	109	23	56	29	1	additive
4829998	NC_036450.1_26329828	102225664	NC_036450.1	8	25120941	25135216	LOC102225664	SEC14-like protein 2%2C transcript variant X2	NC_036450.1.26329828.SNP	NC_036450.1	8	26329828	15.93,23.44,25.94	trans	LOC111609468	111609468	109	23	56	29	1	additive
4830014	NC_036450.1_26329828	102229077	NC_036450.1	8	23441925	23450253	LOC102229077	proteinase-activated receptor 3-like	NC_036450.1.26329828.SNP	NC_036450.1	8	26329828	15.91,27.46,20.03	trans	LOC111609468	111609468	109	23	56	29	1	additive
4830030	NC_036450.1_26329828	111609531	NC_036450.1	8	24858780	24860631	LOC111609531	uncharacterized LOC111609531	NC_036450.1.26329828.SNP	NC_036450.1	8	26329828	13.26,23.49,27.91	trans	LOC111609468	111609468	109	23	56	29	1	additive
4830070	NC_036450.1_26330715	102229077	NC_036450.1	8	23441925	23450253	LOC102229077	proteinase-activated receptor 3-like	NC_036450.1.26330715.SNP	NC_036450.1	8	26330715	11.9,23.94,18.62	trans	LOC111609468	111609468	109	26	47	28	1	additive
4830080	NC_036450.1_26330715	102225664	NC_036450.1	8	25120941	25135216	LOC102225664	SEC14-like protein 2%2C transcript variant X2	NC_036450.1.26330715.SNP	NC_036450.1	8	26330715	12.26,21.14,26.34	trans	LOC111609468	111609468	109	26	47	28	1	additive
4830108	NC_036450.1_26330715	111609531	NC_036450.1	8	24858780	24860631	LOC111609531	uncharacterized LOC111609531	NC_036450.1.26330715.SNP	NC_036450.1	8	26330715	10.92,22.61,27.89	trans	LOC111609468	111609468	109	26	47	28	1	additive
4830122	NC_036450.1_26330715	102222443	NC_036450.1	8	23855575	23932001	adamts6	ADAM metallopeptidase with thrombospondin type 1 motif 6%2C transcript variant X2	NC_036450.1.26330715.SNP	NC_036450.1	8	26330715	11.56,21.79,19.2	trans	LOC111609468	111609468	109	26	47	28	1	additive
4830198	NC_036450.1_26333997	111609531	NC_036450.1	8	24858780	24860631	LOC111609531	uncharacterized LOC111609531	NC_036450.1.26333997.SNP	NC_036450.1	8	26333997	13.26,23.49,27.91	trans	LOC102229021	102229021	109	23	56	29	1	additive
4830199	NC_036450.1_26333997	102229077	NC_036450.1	8	23441925	23450253	LOC102229077	proteinase-activated receptor 3-like	NC_036450.1.26333997.SNP	NC_036450.1	8	26333997	15.91,27.46,20.03	trans	LOC102229021	102229021	109	23	56	29	1	additive
4830206	NC_036450.1_26333997	102222443	NC_036450.1	8	23855575	23932001	adamts6	ADAM metallopeptidase with thrombospondin type 1 motif 6%2C transcript variant X2	NC_036450.1.26333997.SNP	NC_036450.1	8	26333997	17.25,26.11,20.34	trans	LOC102229021	102229021	109	23	56	29	1	additive
4830227	NC_036450.1_26333997	102225664	NC_036450.1	8	25120941	25135216	LOC102225664	SEC14-like protein 2%2C transcript variant X2	NC_036450.1.26333997.SNP	NC_036450.1	8	26333997	15.93,23.44,25.94	trans	LOC102229021	102229021	109	23	56	29	1	additive
4830268	NC_036450.1_26335142	102222443	NC_036450.1	8	23855575	23932001	adamts6	ADAM metallopeptidase with thrombospondin type 1 motif 6%2C transcript variant X2	NC_036450.1.26335142.SNP	NC_036450.1	8	26335142	18.11,26.11,22.23	trans	LOC102229021	102229021	109	23	55	29	1	additive
4830302	NC_036450.1_26335142	111609531	NC_036450.1	8	24858780	24860631	LOC111609531	uncharacterized LOC111609531	NC_036450.1.26335142.SNP	NC_036450.1	8	26335142	13.02,23.49,27.59	trans	LOC102229021	102229021	109	23	55	29	1	additive
4830305	NC_036450.1_26335142	102225664	NC_036450.1	8	25120941	25135216	LOC102225664	SEC14-like protein 2%2C transcript variant X2	NC_036450.1.26335142.SNP	NC_036450.1	8	26335142	15.64,23.44,25.67	trans	LOC102229021	102229021	109	23	55	29	1	additive
4830318	NC_036450.1_26335142	102229077	NC_036450.1	8	23441925	23450253	LOC102229077	proteinase-activated receptor 3-like	NC_036450.1.26335142.SNP	NC_036450.1	8	26335142	16.62,27.46,21.79	trans	LOC102229021	102229021	109	23	55	29	1	additive
4830376	NC_036450.1_26339170	111609531	NC_036450.1	8	24858780	24860631	LOC111609531	uncharacterized LOC111609531	NC_036450.1.26339170.SNP	NC_036450.1	8	26339170	10.16,16.99,19.17	trans	LOC102229021	102229021	109	17	42	21	1	additive
4830388	NC_036450.1_26339170	102222443	NC_036450.1	8	23855575	23932001	adamts6	ADAM metallopeptidase with thrombospondin type 1 motif 6%2C transcript variant X2	NC_036450.1.26339170.SNP	NC_036450.1	8	26339170	12.15,17.47,14.16	trans	LOC102229021	102229021	109	17	42	21	1	additive
4830394	NC_036450.1_26339170	102225664	NC_036450.1	8	25120941	25135216	LOC102225664	SEC14-like protein 2%2C transcript variant X2	NC_036450.1.26339170.SNP	NC_036450.1	8	26339170	12.23,17.04,18.42	trans	LOC102229021	102229021	109	17	42	21	1	additive
4830406	NC_036450.1_26339170	102229077	NC_036450.1	8	23441925	23450253	LOC102229077	proteinase-activated receptor 3-like	NC_036450.1.26339170.SNP	NC_036450.1	8	26339170	10.71,17.99,13.09	trans	LOC102229021	102229021	109	17	42	21	1	additive
4830619	NC_036450.1_2634846	102229900	NC_036450.1	8	1210227	1216952	thnsl2	threonine synthase like 2%2C transcript variant X3	NC_036450.1.2634846.SNP	NC_036450.1	8	2634846	15.15,19.93,20.2	trans	LOC102218646	102218646	109	14	27	21	1	additive
4830625	NC_036450.1_2634846	102238164	NC_036450.1	8	767859	771808	LOC102238164	molybdopterin synthase sulfur carrier subunit-like	NC_036450.1.2634846.SNP	NC_036450.1	8	2634846	12.56,18.34,18.22	trans	LOC102218646	102218646	109	14	27	21	1	additive
4830820	NC_036450.1_2636240	111609423	NC_036450.1	8	3459134	3485629	LOC111609423	NACHT%2C LRR and PYD domains-containing protein 4E-like	NC_036450.1.2636240.SNP	NC_036450.1	8	2636240	13.12,23.13,32.76	trans	LOC102218646	102218646	109	17	31	24	1	additive
4830831	NC_036450.1_2636240	102220203	NC_036450.1	8	3487988	3553222	unc13b	unc-13 homolog B	NC_036450.1.2636240.SNP	NC_036450.1	8	2636240	16.16,23.94,32.1	trans	LOC102218646	102218646	109	17	31	24	1	additive
4830838	NC_036450.1_2636240	102229900	NC_036450.1	8	1210227	1216952	thnsl2	threonine synthase like 2%2C transcript variant X3	NC_036450.1.2636240.SNP	NC_036450.1	8	2636240	17.53,27.76,32.48	trans	LOC102218646	102218646	109	17	31	24	1	additive
4830876	NC_036450.1_2636240	102238164	NC_036450.1	8	767859	771808	LOC102238164	molybdopterin synthase sulfur carrier subunit-like	NC_036450.1.2636240.SNP	NC_036450.1	8	2636240	11.52,21.85,22.37	trans	LOC102218646	102218646	109	17	31	24	1	additive
4830987	NC_036450.1_2637125	102220203	NC_036450.1	8	3487988	3553222	unc13b	unc-13 homolog B	NC_036450.1.2637125.SNP	NC_036450.1	8	2637125	14.54,18.56,18.76	trans	none	none	109	12	27	16	1	additive
4830990	NC_036450.1_2637125	102238164	NC_036450.1	8	767859	771808	LOC102238164	molybdopterin synthase sulfur carrier subunit-like	NC_036450.1.2637125.SNP	NC_036450.1	8	2637125	12.48,16.19,20.12	trans	none	none	109	12	27	16	1	additive
4830992	NC_036450.1_2637125	102229900	NC_036450.1	8	1210227	1216952	thnsl2	threonine synthase like 2%2C transcript variant X3	NC_036450.1.2637125.SNP	NC_036450.1	8	2637125	19.54,23.79,24.09	trans	none	none	109	12	27	16	1	additive
4830994	NC_036450.1_2637125	111609423	NC_036450.1	8	3459134	3485629	LOC111609423	NACHT%2C LRR and PYD domains-containing protein 4E-like	NC_036450.1.2637125.SNP	NC_036450.1	8	2637125	12.58,18.11,22.35	trans	none	none	109	12	27	16	1	additive
4831025	NC_036450.1_2637129	102238164	NC_036450.1	8	767859	771808	LOC102238164	molybdopterin synthase sulfur carrier subunit-like	NC_036450.1.2637129.SNP	NC_036450.1	8	2637129	12.13,16.77,18.22	trans	none	none	109	13	29	16	1	additive
4831031	NC_036450.1_2637129	102229900	NC_036450.1	8	1210227	1216952	thnsl2	threonine synthase like 2%2C transcript variant X3	NC_036450.1.2637129.SNP	NC_036450.1	8	2637129	20.51,24.74,24.69	trans	none	none	109	13	29	16	1	additive
4831053	NC_036450.1_2637129	102220203	NC_036450.1	8	3487988	3553222	unc13b	unc-13 homolog B	NC_036450.1.2637129.SNP	NC_036450.1	8	2637129	15.88,19.28,19.98	trans	none	none	109	13	29	16	1	additive
4831063	NC_036450.1_2637129	111609423	NC_036450.1	8	3459134	3485629	LOC111609423	NACHT%2C LRR and PYD domains-containing protein 4E-like	NC_036450.1.2637129.SNP	NC_036450.1	8	2637129	10.91,16.01,24.08	trans	none	none	109	13	29	16	1	additive
4831221	NC_036450.1_2637814	111609423	NC_036450.1	8	3459134	3485629	LOC111609423	NACHT%2C LRR and PYD domains-containing protein 4E-like	NC_036450.1.2637814.Indel	NC_036450.1	8	2637814	12.78,21.67,25.52	trans	none	none	109	14	31	21	1	additive
4831241	NC_036450.1_2637814	102220203	NC_036450.1	8	3487988	3553222	unc13b	unc-13 homolog B	NC_036450.1.2637814.Indel	NC_036450.1	8	2637814	14.3,21.11,22.94	trans	none	none	109	14	31	21	1	additive
4831246	NC_036450.1_2637814	102238164	NC_036450.1	8	767859	771808	LOC102238164	molybdopterin synthase sulfur carrier subunit-like	NC_036450.1.2637814.Indel	NC_036450.1	8	2637814	13.2,20.79,20.99	trans	none	none	109	14	31	21	1	additive
4831249	NC_036450.1_2637814	102229900	NC_036450.1	8	1210227	1216952	thnsl2	threonine synthase like 2%2C transcript variant X3	NC_036450.1.2637814.Indel	NC_036450.1	8	2637814	25,30.53,32.66	trans	none	none	109	14	31	21	1	additive
4831266	NC_036450.1_2637818	111609423	NC_036450.1	8	3459134	3485629	LOC111609423	NACHT%2C LRR and PYD domains-containing protein 4E-like	NC_036450.1.2637818.SNP	NC_036450.1	8	2637818	13.1,21.07,26.93	trans	none	none	109	15	34	21	1	additive
4831311	NC_036450.1_2637818	102220203	NC_036450.1	8	3487988	3553222	unc13b	unc-13 homolog B	NC_036450.1.2637818.SNP	NC_036450.1	8	2637818	15.67,21.83,24.87	trans	none	none	109	15	34	21	1	additive
4831316	NC_036450.1_2637818	102238164	NC_036450.1	8	767859	771808	LOC102238164	molybdopterin synthase sulfur carrier subunit-like	NC_036450.1.2637818.SNP	NC_036450.1	8	2637818	14.39,20.64,21.69	trans	none	none	109	15	34	21	1	additive
4831319	NC_036450.1_2637818	102229900	NC_036450.1	8	1210227	1216952	thnsl2	threonine synthase like 2%2C transcript variant X3	NC_036450.1.2637818.SNP	NC_036450.1	8	2637818	27.4,31.09,35	trans	none	none	109	15	34	21	1	additive
4831468	NC_036450.1_2638494	102220203	NC_036450.1	8	3487988	3553222	unc13b	unc-13 homolog B	NC_036450.1.2638494.SNP	NC_036450.1	8	2638494	13.52,22.51,19.64	trans	none	none	109	16	34	21	1	additive
4831496	NC_036450.1_2638494	102229900	NC_036450.1	8	1210227	1216952	thnsl2	threonine synthase like 2%2C transcript variant X3	NC_036450.1.2638494.SNP	NC_036450.1	8	2638494	17.17,26.57,22.43	trans	none	none	109	16	34	21	1	additive
4831508	NC_036450.1_2638494	102238164	NC_036450.1	8	767859	771808	LOC102238164	molybdopterin synthase sulfur carrier subunit-like	NC_036450.1.2638494.SNP	NC_036450.1	8	2638494	14.26,21.62,18.78	trans	none	none	109	16	34	21	1	additive
4831791	NC_036450.1_2639992	102238164	NC_036450.1	8	767859	771808	LOC102238164	molybdopterin synthase sulfur carrier subunit-like	NC_036450.1.2639992.SNP	NC_036450.1	8	2639992	22.01,31.88,31.56	trans	none	none	109	26	47	29	1	additive
4831817	NC_036450.1_2639992	102229900	NC_036450.1	8	1210227	1216952	thnsl2	threonine synthase like 2%2C transcript variant X3	NC_036450.1.2639992.SNP	NC_036450.1	8	2639992	32.19,40.79,44.62	trans	none	none	109	26	47	29	1	additive
4831835	NC_036450.1_2639992	102227564	NC_036450.1	8	4210993	4224772	LOC102227564	NACHT%2C LRR and PYD domains-containing protein 12-like	NC_036450.1.2639992.SNP	NC_036450.1	8	2639992	11.42,20.3,14.72	trans	none	none	109	26	47	29	1	additive
4831839	NC_036450.1_2639992	111609423	NC_036450.1	8	3459134	3485629	LOC111609423	NACHT%2C LRR and PYD domains-containing protein 4E-like	NC_036450.1.2639992.SNP	NC_036450.1	8	2639992	18.15,30.37,38.67	trans	none	none	109	26	47	29	1	additive
4831840	NC_036450.1_2639992	102220203	NC_036450.1	8	3487988	3553222	unc13b	unc-13 homolog B	NC_036450.1.2639992.SNP	NC_036450.1	8	2639992	25.05,35.68,34.11	trans	none	none	109	26	47	29	1	additive
4831868	NC_036450.1_2639992	111609569	NC_036450.1	8	8320727	8321799	LOC111609569	uncharacterized LOC111609569%2C transcript variant X2	NC_036450.1.2639992.SNP	NC_036450.1	8	2639992	10.28,19.45,11.34	trans	none	none	109	26	47	29	1	additive
4832326	NC_036450.1_26418916	102225664	NC_036450.1	8	25120941	25135216	LOC102225664	SEC14-like protein 2%2C transcript variant X2	NC_036450.1.26418916.SNP	NC_036450.1	8	26418916	13.74,22.86,25.3	trans	LOC102230752	102230752	109	27	53	31	1	additive
4832359	NC_036450.1_26418916	102229077	NC_036450.1	8	23441925	23450253	LOC102229077	proteinase-activated receptor 3-like	NC_036450.1.26418916.SNP	NC_036450.1	8	26418916	13.62,23.52,20.83	trans	LOC102230752	102230752	109	27	53	31	1	additive
4832465	NC_036450.1_2642181	102238164	NC_036450.1	8	767859	771808	LOC102238164	molybdopterin synthase sulfur carrier subunit-like	NC_036450.1.2642181.SNP	NC_036450.1	8	2642181	19.6,29.01,31.73	trans	none	none	109	27	48	29	1	additive
4832473	NC_036450.1_2642181	102220203	NC_036450.1	8	3487988	3553222	unc13b	unc-13 homolog B	NC_036450.1.2642181.SNP	NC_036450.1	8	2642181	21.19,30.79,35.14	trans	none	none	109	27	48	29	1	additive
4832501	NC_036450.1_2642181	102227564	NC_036450.1	8	4210993	4224772	LOC102227564	NACHT%2C LRR and PYD domains-containing protein 12-like	NC_036450.1.2642181.SNP	NC_036450.1	8	2642181	11.03,18.91,17.21	trans	none	none	109	27	48	29	1	additive
4832511	NC_036450.1_2642181	102229900	NC_036450.1	8	1210227	1216952	thnsl2	threonine synthase like 2%2C transcript variant X3	NC_036450.1.2642181.SNP	NC_036450.1	8	2642181	29.01,36.8,46.74	trans	none	none	109	27	48	29	1	additive
4832513	NC_036450.1_2642181	111609423	NC_036450.1	8	3459134	3485629	LOC111609423	NACHT%2C LRR and PYD domains-containing protein 4E-like	NC_036450.1.2642181.SNP	NC_036450.1	8	2642181	16.57,28.71,38.89	trans	none	none	109	27	48	29	1	additive
4832676	NC_036450.1_2643226	102220203	NC_036450.1	8	3487988	3553222	unc13b	unc-13 homolog B	NC_036450.1.2643226.SNP	NC_036450.1	8	2643226	27.38,35.68,37.21	trans	none	none	109	26	53	29	1	additive
4832678	NC_036450.1_2643226	102227564	NC_036450.1	8	4210993	4224772	LOC102227564	NACHT%2C LRR and PYD domains-containing protein 12-like	NC_036450.1.2643226.SNP	NC_036450.1	8	2643226	11.82,20.3,15.83	trans	none	none	109	26	53	29	1	additive
4832701	NC_036450.1_2643226	111609569	NC_036450.1	8	8320727	8321799	LOC111609569	uncharacterized LOC111609569%2C transcript variant X2	NC_036450.1.2643226.SNP	NC_036450.1	8	2643226	11.22,19.45,11.24	trans	none	none	109	26	53	29	1	additive
4832702	NC_036450.1_2643226	111609423	NC_036450.1	8	3459134	3485629	LOC111609423	NACHT%2C LRR and PYD domains-containing protein 4E-like	NC_036450.1.2643226.SNP	NC_036450.1	8	2643226	19.76,30.37,41.21	trans	none	none	109	26	53	29	1	additive
4832715	NC_036450.1_2643226	102238164	NC_036450.1	8	767859	771808	LOC102238164	molybdopterin synthase sulfur carrier subunit-like	NC_036450.1.2643226.SNP	NC_036450.1	8	2643226	24.09,31.88,34.02	trans	none	none	109	26	53	29	1	additive
4832738	NC_036450.1_2643226	111609426	NC_036450.1	8	4681446	4695965	LOC111609426	NACHT%2C LRR and PYD domains-containing protein 4-like	NC_036450.1.2643226.SNP	NC_036450.1	8	2643226	10.66,24.84,22.74	trans	none	none	109	26	53	29	1	additive
4832751	NC_036450.1_2643226	111609438	NC_036450.1	8	4487966	4491876	LOC111609438	uncharacterized LOC111609438	NC_036450.1.2643226.SNP	NC_036450.1	8	2643226	10.06,15.32,16.67	trans	none	none	109	26	53	29	1	additive
4832753	NC_036450.1_2643226	111609521	NC_036450.1	8	2201221	2228211	LOC111609521	nuclear factor 7%2C ovary-like%2C transcript variant X1	NC_036450.1.2643226.SNP	NC_036450.1	8	2643226	10.15,19.83,22.56	trans	none	none	109	26	53	29	1	additive
4832767	NC_036450.1_2643226	102229900	NC_036450.1	8	1210227	1216952	thnsl2	threonine synthase like 2%2C transcript variant X3	NC_036450.1.2643226.SNP	NC_036450.1	8	2643226	34.67,40.79,47.71	trans	none	none	109	26	53	29	1	additive
4832813	NC_036450.1_2643454	111609569	NC_036450.1	8	8320727	8321799	LOC111609569	uncharacterized LOC111609569%2C transcript variant X2	NC_036450.1.2643454.SNP	NC_036450.1	8	2643454	11.22,19.45,11.24	trans	none	none	109	26	53	29	1	additive
4832817	NC_036450.1_2643454	111609438	NC_036450.1	8	4487966	4491876	LOC111609438	uncharacterized LOC111609438	NC_036450.1.2643454.SNP	NC_036450.1	8	2643454	10.06,15.32,16.67	trans	none	none	109	26	53	29	1	additive
4832826	NC_036450.1_2643454	102229900	NC_036450.1	8	1210227	1216952	thnsl2	threonine synthase like 2%2C transcript variant X3	NC_036450.1.2643454.SNP	NC_036450.1	8	2643454	34.67,40.79,47.71	trans	none	none	109	26	53	29	1	additive
4832842	NC_036450.1_2643454	102227564	NC_036450.1	8	4210993	4224772	LOC102227564	NACHT%2C LRR and PYD domains-containing protein 12-like	NC_036450.1.2643454.SNP	NC_036450.1	8	2643454	11.82,20.3,15.83	trans	none	none	109	26	53	29	1	additive
4832846	NC_036450.1_2643454	111609423	NC_036450.1	8	3459134	3485629	LOC111609423	NACHT%2C LRR and PYD domains-containing protein 4E-like	NC_036450.1.2643454.SNP	NC_036450.1	8	2643454	19.76,30.37,41.21	trans	none	none	109	26	53	29	1	additive
4832869	NC_036450.1_2643454	111609521	NC_036450.1	8	2201221	2228211	LOC111609521	nuclear factor 7%2C ovary-like%2C transcript variant X1	NC_036450.1.2643454.SNP	NC_036450.1	8	2643454	10.15,19.83,22.56	trans	none	none	109	26	53	29	1	additive
4832892	NC_036450.1_2643454	102220203	NC_036450.1	8	3487988	3553222	unc13b	unc-13 homolog B	NC_036450.1.2643454.SNP	NC_036450.1	8	2643454	27.38,35.68,37.21	trans	none	none	109	26	53	29	1	additive
4832893	NC_036450.1_2643454	111609426	NC_036450.1	8	4681446	4695965	LOC111609426	NACHT%2C LRR and PYD domains-containing protein 4-like	NC_036450.1.2643454.SNP	NC_036450.1	8	2643454	10.66,24.84,22.74	trans	none	none	109	26	53	29	1	additive
4832897	NC_036450.1_2643454	102238164	NC_036450.1	8	767859	771808	LOC102238164	molybdopterin synthase sulfur carrier subunit-like	NC_036450.1.2643454.SNP	NC_036450.1	8	2643454	24.09,31.88,34.02	trans	none	none	109	26	53	29	1	additive
4832912	NC_036450.1_2643456	111609423	NC_036450.1	8	3459134	3485629	LOC111609423	NACHT%2C LRR and PYD domains-containing protein 4E-like	NC_036450.1.2643456.SNP	NC_036450.1	8	2643456	19.76,30.37,41.21	trans	none	none	109	26	53	29	1	additive
4832915	NC_036450.1_2643456	102220203	NC_036450.1	8	3487988	3553222	unc13b	unc-13 homolog B	NC_036450.1.2643456.SNP	NC_036450.1	8	2643456	27.38,35.68,37.21	trans	none	none	109	26	53	29	1	additive
4832933	NC_036450.1_2643456	111609426	NC_036450.1	8	4681446	4695965	LOC111609426	NACHT%2C LRR and PYD domains-containing protein 4-like	NC_036450.1.2643456.SNP	NC_036450.1	8	2643456	10.66,24.84,22.74	trans	none	none	109	26	53	29	1	additive
4832946	NC_036450.1_2643456	102227564	NC_036450.1	8	4210993	4224772	LOC102227564	NACHT%2C LRR and PYD domains-containing protein 12-like	NC_036450.1.2643456.SNP	NC_036450.1	8	2643456	11.82,20.3,15.83	trans	none	none	109	26	53	29	1	additive
4832972	NC_036450.1_2643456	111609438	NC_036450.1	8	4487966	4491876	LOC111609438	uncharacterized LOC111609438	NC_036450.1.2643456.SNP	NC_036450.1	8	2643456	10.06,15.32,16.67	trans	none	none	109	26	53	29	1	additive
4832988	NC_036450.1_2643456	102238164	NC_036450.1	8	767859	771808	LOC102238164	molybdopterin synthase sulfur carrier subunit-like	NC_036450.1.2643456.SNP	NC_036450.1	8	2643456	24.09,31.88,34.02	trans	none	none	109	26	53	29	1	additive
4832995	NC_036450.1_2643456	111609569	NC_036450.1	8	8320727	8321799	LOC111609569	uncharacterized LOC111609569%2C transcript variant X2	NC_036450.1.2643456.SNP	NC_036450.1	8	2643456	11.22,19.45,11.24	trans	none	none	109	26	53	29	1	additive
4832996	NC_036450.1_2643456	102229900	NC_036450.1	8	1210227	1216952	thnsl2	threonine synthase like 2%2C transcript variant X3	NC_036450.1.2643456.SNP	NC_036450.1	8	2643456	34.67,40.79,47.71	trans	none	none	109	26	53	29	1	additive
4832997	NC_036450.1_2643456	111609521	NC_036450.1	8	2201221	2228211	LOC111609521	nuclear factor 7%2C ovary-like%2C transcript variant X1	NC_036450.1.2643456.SNP	NC_036450.1	8	2643456	10.15,19.83,22.56	trans	none	none	109	26	53	29	1	additive
4833035	NC_036450.1_2643640	102238164	NC_036450.1	8	767859	771808	LOC102238164	molybdopterin synthase sulfur carrier subunit-like	NC_036450.1.2643640.SNP	NC_036450.1	8	2643640	23.68,31.88,33.69	trans	none	none	109	26	52	29	1	additive
4833066	NC_036450.1_2643640	102227564	NC_036450.1	8	4210993	4224772	LOC102227564	NACHT%2C LRR and PYD domains-containing protein 12-like	NC_036450.1.2643640.SNP	NC_036450.1	8	2643640	11.59,20.3,15.67	trans	none	none	109	26	52	29	1	additive
4833068	NC_036450.1_2643640	102229900	NC_036450.1	8	1210227	1216952	thnsl2	threonine synthase like 2%2C transcript variant X3	NC_036450.1.2643640.SNP	NC_036450.1	8	2643640	34.12,40.79,47.05	trans	none	none	109	26	52	29	1	additive
4833073	NC_036450.1_2643640	111609426	NC_036450.1	8	4681446	4695965	LOC111609426	NACHT%2C LRR and PYD domains-containing protein 4-like	NC_036450.1.2643640.SNP	NC_036450.1	8	2643640	10.54,24.84,22.35	trans	none	none	109	26	52	29	1	additive
4833075	NC_036450.1_2643640	111609423	NC_036450.1	8	3459134	3485629	LOC111609423	NACHT%2C LRR and PYD domains-containing protein 4E-like	NC_036450.1.2643640.SNP	NC_036450.1	8	2643640	19.43,30.37,40.62	trans	none	none	109	26	52	29	1	additive
4833099	NC_036450.1_2643640	111609521	NC_036450.1	8	2201221	2228211	LOC111609521	nuclear factor 7%2C ovary-like%2C transcript variant X1	NC_036450.1.2643640.SNP	NC_036450.1	8	2643640	10.02,19.83,22.18	trans	none	none	109	26	52	29	1	additive
4833101	NC_036450.1_2643640	111609569	NC_036450.1	8	8320727	8321799	LOC111609569	uncharacterized LOC111609569%2C transcript variant X2	NC_036450.1.2643640.SNP	NC_036450.1	8	2643640	11.96,19.45,11.35	trans	none	none	109	26	52	29	1	additive
4833112	NC_036450.1_2643640	102220203	NC_036450.1	8	3487988	3553222	unc13b	unc-13 homolog B	NC_036450.1.2643640.SNP	NC_036450.1	8	2643640	26.95,35.68,36.95	trans	none	none	109	26	52	29	1	additive
4833155	NC_036450.1_2643641	102229900	NC_036450.1	8	1210227	1216952	thnsl2	threonine synthase like 2%2C transcript variant X3	NC_036450.1.2643641.SNP	NC_036450.1	8	2643641	33.58,40.79,46.42	trans	none	none	109	26	51	29	1	additive
4833180	NC_036450.1_2643641	102227564	NC_036450.1	8	4210993	4224772	LOC102227564	NACHT%2C LRR and PYD domains-containing protein 12-like	NC_036450.1.2643641.SNP	NC_036450.1	8	2643641	11.64,20.3,15.43	trans	none	none	109	26	51	29	1	additive
4833183	NC_036450.1_2643641	102220203	NC_036450.1	8	3487988	3553222	unc13b	unc-13 homolog B	NC_036450.1.2643641.SNP	NC_036450.1	8	2643641	26.51,35.68,36.42	trans	none	none	109	26	51	29	1	additive
4833190	NC_036450.1_2643641	111609426	NC_036450.1	8	4681446	4695965	LOC111609426	NACHT%2C LRR and PYD domains-containing protein 4-like	NC_036450.1.2643641.SNP	NC_036450.1	8	2643641	10.4,24.84,21.97	trans	none	none	109	26	51	29	1	additive
4833209	NC_036450.1_2643641	111609423	NC_036450.1	8	3459134	3485629	LOC111609423	NACHT%2C LRR and PYD domains-containing protein 4E-like	NC_036450.1.2643641.SNP	NC_036450.1	8	2643641	19.09,30.37,40.51	trans	none	none	109	26	51	29	1	additive
4833213	NC_036450.1_2643641	102238164	NC_036450.1	8	767859	771808	LOC102238164	molybdopterin synthase sulfur carrier subunit-like	NC_036450.1.2643641.SNP	NC_036450.1	8	2643641	23.27,31.88,33.33	trans	none	none	109	26	51	29	1	additive
4833214	NC_036450.1_2643641	111609569	NC_036450.1	8	8320727	8321799	LOC111609569	uncharacterized LOC111609569%2C transcript variant X2	NC_036450.1.2643641.SNP	NC_036450.1	8	2643641	11.78,19.45,11.14	trans	none	none	109	26	51	29	1	additive
4833242	NC_036450.1_2643677	102238164	NC_036450.1	8	767859	771808	LOC102238164	molybdopterin synthase sulfur carrier subunit-like	NC_036450.1.2643677.SNP	NC_036450.1	8	2643677	23.3,31.88,33.15	trans	none	none	109	26	51	29	1	additive
4833246	NC_036450.1_2643677	102229900	NC_036450.1	8	1210227	1216952	thnsl2	threonine synthase like 2%2C transcript variant X3	NC_036450.1.2643677.SNP	NC_036450.1	8	2643677	33.58,40.79,46.53	trans	none	none	109	26	51	29	1	additive
4833249	NC_036450.1_2643677	111609423	NC_036450.1	8	3459134	3485629	LOC111609423	NACHT%2C LRR and PYD domains-containing protein 4E-like	NC_036450.1.2643677.SNP	NC_036450.1	8	2643677	19.17,30.37,40.5	trans	none	none	109	26	51	29	1	additive
4833265	NC_036450.1_2643677	102227564	NC_036450.1	8	4210993	4224772	LOC102227564	NACHT%2C LRR and PYD domains-containing protein 12-like	NC_036450.1.2643677.SNP	NC_036450.1	8	2643677	13.26,20.3,17.3	trans	none	none	109	26	51	29	1	additive
4833303	NC_036450.1_2643677	102220203	NC_036450.1	8	3487988	3553222	unc13b	unc-13 homolog B	NC_036450.1.2643677.SNP	NC_036450.1	8	2643677	26.51,35.68,36.13	trans	none	none	109	26	51	29	1	additive
4833310	NC_036450.1_2643677	111609426	NC_036450.1	8	4681446	4695965	LOC111609426	NACHT%2C LRR and PYD domains-containing protein 4-like	NC_036450.1.2643677.SNP	NC_036450.1	8	2643677	10.49,24.84,22	trans	none	none	109	26	51	29	1	additive
4833323	NC_036450.1_2643677	111609569	NC_036450.1	8	8320727	8321799	LOC111609569	uncharacterized LOC111609569%2C transcript variant X2	NC_036450.1.2643677.SNP	NC_036450.1	8	2643677	10.81,19.45,11.22	trans	none	none	109	26	51	29	1	additive
4833901	NC_036450.1_26474411	102229077	NC_036450.1	8	23441925	23450253	LOC102229077	proteinase-activated receptor 3-like	NC_036450.1.26474411.SNP	NC_036450.1	8	26474411	12.87,21.12,12.44	trans	none	none	109	23	34	24	1	additive
4833903	NC_036450.1_26474411	102225664	NC_036450.1	8	25120941	25135216	LOC102225664	SEC14-like protein 2%2C transcript variant X2	NC_036450.1.26474411.SNP	NC_036450.1	8	26474411	10.19,19.79,16.11	trans	none	none	109	23	34	24	1	additive
4833960	NC_036450.1_26475016	102222443	NC_036450.1	8	23855575	23932001	adamts6	ADAM metallopeptidase with thrombospondin type 1 motif 6%2C transcript variant X2	NC_036450.1.26475016.SNP	NC_036450.1	8	26475016	11.48,17.93,18.22	trans	none	none	109	24	45	26	1	additive
4833961	NC_036450.1_26475016	102225664	NC_036450.1	8	25120941	25135216	LOC102225664	SEC14-like protein 2%2C transcript variant X2	NC_036450.1.26475016.SNP	NC_036450.1	8	26475016	13.14,21.32,23.7	trans	none	none	109	24	45	26	1	additive
4833976	NC_036450.1_26475016	102229077	NC_036450.1	8	23441925	23450253	LOC102229077	proteinase-activated receptor 3-like	NC_036450.1.26475016.SNP	NC_036450.1	8	26475016	15.76,22.99,18.36	trans	none	none	109	24	45	26	1	additive
4833988	NC_036450.1_26475016	102224851	NC_036450.1	8	25250701	25267789	LOC102224851	N-acetylglucosamine-6-sulfatase-like	NC_036450.1.26475016.SNP	NC_036450.1	8	26475016	10.01,14.16,20.96	trans	none	none	109	24	45	26	1	additive
4834064	NC_036450.1_26475761	102225664	NC_036450.1	8	25120941	25135216	LOC102225664	SEC14-like protein 2%2C transcript variant X2	NC_036450.1.26475761.SNP	NC_036450.1	8	26475761	11.04,21.9,19.97	trans	LOC102230227	102230227	109	24	38	27	1	additive
4834070	NC_036450.1_26475761	102229077	NC_036450.1	8	23441925	23450253	LOC102229077	proteinase-activated receptor 3-like	NC_036450.1.26475761.SNP	NC_036450.1	8	26475761	12.3,23.61,14.2	trans	LOC102230227	102230227	109	24	38	27	1	additive
4834102	NC_036450.1_26476123	102229077	NC_036450.1	8	23441925	23450253	LOC102229077	proteinase-activated receptor 3-like	NC_036450.1.26476123.SNP	NC_036450.1	8	26476123	12.27,22.96,13.58	trans	LOC102230227	102230227	109	24	35	26	1	additive
4834124	NC_036450.1_26476123	102225664	NC_036450.1	8	25120941	25135216	LOC102225664	SEC14-like protein 2%2C transcript variant X2	NC_036450.1.26476123.SNP	NC_036450.1	8	26476123	10.43,21.34,18.65	trans	LOC102230227	102230227	109	24	35	26	1	additive
4834182	NC_036450.1_26478899	102225664	NC_036450.1	8	25120941	25135216	LOC102225664	SEC14-like protein 2%2C transcript variant X2	NC_036450.1.26478899.SNP	NC_036450.1	8	26478899	12.19,20.41,19.83	trans	LOC102230227	102230227	109	24	44	25	1	additive
4834208	NC_036450.1_26478899	111609531	NC_036450.1	8	24858780	24860631	LOC111609531	uncharacterized LOC111609531	NC_036450.1.26478899.SNP	NC_036450.1	8	26478899	10.06,20.05,21.61	trans	LOC102230227	102230227	109	24	44	25	1	additive
4834240	NC_036450.1_26478899	102222443	NC_036450.1	8	23855575	23932001	adamts6	ADAM metallopeptidase with thrombospondin type 1 motif 6%2C transcript variant X2	NC_036450.1.26478899.SNP	NC_036450.1	8	26478899	14.08,22.41,16.85	trans	LOC102230227	102230227	109	24	44	25	1	additive
4834247	NC_036450.1_26478899	102229077	NC_036450.1	8	23441925	23450253	LOC102229077	proteinase-activated receptor 3-like	NC_036450.1.26478899.SNP	NC_036450.1	8	26478899	12.65,23.6,16.5	trans	LOC102230227	102230227	109	24	44	25	1	additive
4834270	NC_036450.1_26480207	102229077	NC_036450.1	8	23441925	23450253	LOC102229077	proteinase-activated receptor 3-like	NC_036450.1.26480207.SNP	NC_036450.1	8	26480207	12.66,21.48,13.38	trans	LOC102230227	102230227	109	25	41	26	1	additive
4834296	NC_036450.1_26480207	102225664	NC_036450.1	8	25120941	25135216	LOC102225664	SEC14-like protein 2%2C transcript variant X2	NC_036450.1.26480207.SNP	NC_036450.1	8	26480207	12.77,20.71,21.6	trans	LOC102230227	102230227	109	25	41	26	1	additive
4834350	NC_036450.1_26482047	102222443	NC_036450.1	8	23855575	23932001	adamts6	ADAM metallopeptidase with thrombospondin type 1 motif 6%2C transcript variant X2	NC_036450.1.26482047.SNP	NC_036450.1	8	26482047	11.26,19.54,19.88	trans	LOC102230227	102230227	109	24	54	29	1	additive
4834355	NC_036450.1_26482047	102229077	NC_036450.1	8	23441925	23450253	LOC102229077	proteinase-activated receptor 3-like	NC_036450.1.26482047.SNP	NC_036450.1	8	26482047	15.14,24.9,19.48	trans	LOC102230227	102230227	109	24	54	29	1	additive
4834360	NC_036450.1_26482047	111609531	NC_036450.1	8	24858780	24860631	LOC111609531	uncharacterized LOC111609531	NC_036450.1.26482047.SNP	NC_036450.1	8	26482047	10.29,20.17,27.25	trans	LOC102230227	102230227	109	24	54	29	1	additive
4834364	NC_036450.1_26482047	102227264	NC_036450.1	8	23009157	23025201	dmgdh	dimethylglycine dehydrogenase	NC_036450.1.26482047.SNP	NC_036450.1	8	26482047	10.5,17.25,16	trans	LOC102230227	102230227	109	24	54	29	1	additive
4834387	NC_036450.1_26482047	102225664	NC_036450.1	8	25120941	25135216	LOC102225664	SEC14-like protein 2%2C transcript variant X2	NC_036450.1.26482047.SNP	NC_036450.1	8	26482047	15.01,23.1,25.16	trans	LOC102230227	102230227	109	24	54	29	1	additive
4834550	NC_036450.1_26494873	102229077	NC_036450.1	8	23441925	23450253	LOC102229077	proteinase-activated receptor 3-like	NC_036450.1.26494873.SNP	NC_036450.1	8	26494873	16.31,24.9,20.19	trans	pbdc1	102230491	109	24	55	29	1	additive
4834557	NC_036450.1_26494873	102222443	NC_036450.1	8	23855575	23932001	adamts6	ADAM metallopeptidase with thrombospondin type 1 motif 6%2C transcript variant X2	NC_036450.1.26494873.SNP	NC_036450.1	8	26494873	12.72,19.54,21.3	trans	pbdc1	102230491	109	24	55	29	1	additive
4834560	NC_036450.1_26494873	111609531	NC_036450.1	8	24858780	24860631	LOC111609531	uncharacterized LOC111609531	NC_036450.1.26494873.SNP	NC_036450.1	8	26494873	11.79,20.17,31.79	trans	pbdc1	102230491	109	24	55	29	1	additive
4834567	NC_036450.1_26494873	102227264	NC_036450.1	8	23009157	23025201	dmgdh	dimethylglycine dehydrogenase	NC_036450.1.26494873.SNP	NC_036450.1	8	26494873	10.38,17.25,16.13	trans	pbdc1	102230491	109	24	55	29	1	additive
4834594	NC_036450.1_26494873	102225664	NC_036450.1	8	25120941	25135216	LOC102225664	SEC14-like protein 2%2C transcript variant X2	NC_036450.1.26494873.SNP	NC_036450.1	8	26494873	16.78,23.1,29	trans	pbdc1	102230491	109	24	55	29	1	additive
4834615	NC_036450.1_26496125	102227264	NC_036450.1	8	23009157	23025201	dmgdh	dimethylglycine dehydrogenase	NC_036450.1.26496125.SNP	NC_036450.1	8	26496125	10.23,17.25,16.37	trans	none	none	109	24	55	29	1	additive
4834623	NC_036450.1_26496125	102229077	NC_036450.1	8	23441925	23450253	LOC102229077	proteinase-activated receptor 3-like	NC_036450.1.26496125.SNP	NC_036450.1	8	26496125	15.38,24.9,19.82	trans	none	none	109	24	55	29	1	additive
4834625	NC_036450.1_26496125	102225664	NC_036450.1	8	25120941	25135216	LOC102225664	SEC14-like protein 2%2C transcript variant X2	NC_036450.1.26496125.SNP	NC_036450.1	8	26496125	15.13,23.1,25.54	trans	none	none	109	24	55	29	1	additive
4834640	NC_036450.1_26496125	102222443	NC_036450.1	8	23855575	23932001	adamts6	ADAM metallopeptidase with thrombospondin type 1 motif 6%2C transcript variant X2	NC_036450.1.26496125.SNP	NC_036450.1	8	26496125	11.56,19.54,20	trans	none	none	109	24	55	29	1	additive
4834661	NC_036450.1_26496125	111609531	NC_036450.1	8	24858780	24860631	LOC111609531	uncharacterized LOC111609531	NC_036450.1.26496125.SNP	NC_036450.1	8	26496125	10.46,20.17,27.53	trans	none	none	109	24	55	29	1	additive
4834753	NC_036450.1_2650292	111609439	NC_036450.1	8	3292076	3305257	LOC111609439	actin cytoskeleton-regulatory complex protein pan1-like	NC_036450.1.2650292.SNP	NC_036450.1	8	2650292	13.45,21.68,19.1	trans	fech	102217886	109	24	46	29	1	additive
4834761	NC_036450.1_2650292	102229900	NC_036450.1	8	1210227	1216952	thnsl2	threonine synthase like 2%2C transcript variant X3	NC_036450.1.2650292.SNP	NC_036450.1	8	2650292	31.23,39.73,44.41	trans	fech	102217886	109	24	46	29	1	additive
4834769	NC_036450.1_2650292	102220203	NC_036450.1	8	3487988	3553222	unc13b	unc-13 homolog B	NC_036450.1.2650292.SNP	NC_036450.1	8	2650292	24.27,35.52,34.27	trans	fech	102217886	109	24	46	29	1	additive
4834775	NC_036450.1_2650292	111609569	NC_036450.1	8	8320727	8321799	LOC111609569	uncharacterized LOC111609569%2C transcript variant X2	NC_036450.1.2650292.SNP	NC_036450.1	8	2650292	10.17,19.17,12.12	trans	fech	102217886	109	24	46	29	1	additive
4834800	NC_036450.1_2650292	111609423	NC_036450.1	8	3459134	3485629	LOC111609423	NACHT%2C LRR and PYD domains-containing protein 4E-like	NC_036450.1.2650292.SNP	NC_036450.1	8	2650292	16.99,29.08,38.44	trans	fech	102217886	109	24	46	29	1	additive
4834822	NC_036450.1_2650292	102238164	NC_036450.1	8	767859	771808	LOC102238164	molybdopterin synthase sulfur carrier subunit-like	NC_036450.1.2650292.SNP	NC_036450.1	8	2650292	21.68,31.46,31.34	trans	fech	102217886	109	24	46	29	1	additive
4834826	NC_036450.1_2650292	102227564	NC_036450.1	8	4210993	4224772	LOC102227564	NACHT%2C LRR and PYD domains-containing protein 12-like	NC_036450.1.2650292.SNP	NC_036450.1	8	2650292	12.25,19.97,17.97	trans	fech	102217886	109	24	46	29	1	additive
4834858	NC_036450.1_2650337	102238164	NC_036450.1	8	767859	771808	LOC102238164	molybdopterin synthase sulfur carrier subunit-like	NC_036450.1.2650337.SNP	NC_036450.1	8	2650337	21.79,31.32,31.53	trans	fech	102217886	109	25	47	29	1	additive
4834868	NC_036450.1_2650337	102229900	NC_036450.1	8	1210227	1216952	thnsl2	threonine synthase like 2%2C transcript variant X3	NC_036450.1.2650337.SNP	NC_036450.1	8	2650337	31.46,40.11,44.6	trans	fech	102217886	109	25	47	29	1	additive
4834877	NC_036450.1_2650337	102220203	NC_036450.1	8	3487988	3553222	unc13b	unc-13 homolog B	NC_036450.1.2650337.SNP	NC_036450.1	8	2650337	24.73,36.44,34.18	trans	fech	102217886	109	25	47	29	1	additive
4834908	NC_036450.1_2650337	102227564	NC_036450.1	8	4210993	4224772	LOC102227564	NACHT%2C LRR and PYD domains-containing protein 12-like	NC_036450.1.2650337.SNP	NC_036450.1	8	2650337	12.29,19.77,19.18	trans	fech	102217886	109	25	47	29	1	additive
4834927	NC_036450.1_2650337	111609569	NC_036450.1	8	8320727	8321799	LOC111609569	uncharacterized LOC111609569%2C transcript variant X2	NC_036450.1.2650337.SNP	NC_036450.1	8	2650337	10.25,19.29,12.99	trans	fech	102217886	109	25	47	29	1	additive
4834928	NC_036450.1_2650337	111609423	NC_036450.1	8	3459134	3485629	LOC111609423	NACHT%2C LRR and PYD domains-containing protein 4E-like	NC_036450.1.2650337.SNP	NC_036450.1	8	2650337	17.7,29.71,38.18	trans	fech	102217886	109	25	47	29	1	additive
4835238	NC_036450.1_2653584	102220203	NC_036450.1	8	3487988	3553222	unc13b	unc-13 homolog B	NC_036450.1.2653584.SNP	NC_036450.1	8	2653584	11.97,21.67,27.01	trans	fech	102217886	109	16	30	23	1	additive
4835261	NC_036450.1_2653584	102238164	NC_036450.1	8	767859	771808	LOC102238164	molybdopterin synthase sulfur carrier subunit-like	NC_036450.1.2653584.SNP	NC_036450.1	8	2653584	12.3,22.63,21.34	trans	fech	102217886	109	16	30	23	1	additive
4835262	NC_036450.1_2653584	102229900	NC_036450.1	8	1210227	1216952	thnsl2	threonine synthase like 2%2C transcript variant X3	NC_036450.1.2653584.SNP	NC_036450.1	8	2653584	17.39,26.34,31.66	trans	fech	102217886	109	16	30	23	1	additive
4835295	NC_036450.1_2653585	102238164	NC_036450.1	8	767859	771808	LOC102238164	molybdopterin synthase sulfur carrier subunit-like	NC_036450.1.2653585.SNP	NC_036450.1	8	2653585	11.75,21.67,21.34	trans	fech	102217886	109	14	30	23	1	additive
4835314	NC_036450.1_2653585	102220203	NC_036450.1	8	3487988	3553222	unc13b	unc-13 homolog B	NC_036450.1.2653585.SNP	NC_036450.1	8	2653585	11.43,20.55,27.01	trans	fech	102217886	109	14	30	23	1	additive
4835321	NC_036450.1_2653585	102229900	NC_036450.1	8	1210227	1216952	thnsl2	threonine synthase like 2%2C transcript variant X3	NC_036450.1.2653585.SNP	NC_036450.1	8	2653585	16.21,25.05,31.66	trans	fech	102217886	109	14	30	23	1	additive
4836068	NC_036450.1_26618026	102222443	NC_036450.1	8	23855575	23932001	adamts6	ADAM metallopeptidase with thrombospondin type 1 motif 6%2C transcript variant X2	NC_036450.1.26618026.SNP	NC_036450.1	8	26618026	12.31,14.28,11.87	trans	none	none	109	15	33	17	1	additive
4836083	NC_036450.1_26618026	102218699	NC_036450.1	8	23137796	23151660	scamp1	secretory carrier membrane protein 1%2C transcript variant X1	NC_036450.1.26618026.SNP	NC_036450.1	8	26618026	10.69,16.18,10.66	trans	none	none	109	15	33	17	1	additive
4836084	NC_036450.1_26618026	102225664	NC_036450.1	8	25120941	25135216	LOC102225664	SEC14-like protein 2%2C transcript variant X2	NC_036450.1.26618026.SNP	NC_036450.1	8	26618026	11.59,14.84,16.41	trans	none	none	109	15	33	17	1	additive
4836166	NC_036450.1_26624203	111609531	NC_036450.1	8	24858780	24860631	LOC111609531	uncharacterized LOC111609531	NC_036450.1.26624203.SNP	NC_036450.1	8	26624203	11.13,22.17,26.54	trans	LOC102217204	102217204	109	22	46	29	1	additive
4836202	NC_036450.1_26624203	102222443	NC_036450.1	8	23855575	23932001	adamts6	ADAM metallopeptidase with thrombospondin type 1 motif 6%2C transcript variant X2	NC_036450.1.26624203.SNP	NC_036450.1	8	26624203	18.52,23.47,21.09	trans	LOC102217204	102217204	109	22	46	29	1	additive
4836205	NC_036450.1_26624203	102229077	NC_036450.1	8	23441925	23450253	LOC102229077	proteinase-activated receptor 3-like	NC_036450.1.26624203.SNP	NC_036450.1	8	26624203	17.54,24.38,20.54	trans	LOC102217204	102217204	109	22	46	29	1	additive
4836211	NC_036450.1_26624203	102225664	NC_036450.1	8	25120941	25135216	LOC102225664	SEC14-like protein 2%2C transcript variant X2	NC_036450.1.26624203.SNP	NC_036450.1	8	26624203	14.02,24.39,25.07	trans	LOC102217204	102217204	109	22	46	29	1	additive
4837504	NC_036450.1_26736474	102229077	NC_036450.1	8	23441925	23450253	LOC102229077	proteinase-activated receptor 3-like	NC_036450.1.26736474.SNP	NC_036450.1	8	26736474	10.34,22.03,16.78	trans	LOC102217204	102217204	109	16	45	25	1	additive
4837512	NC_036450.1_26736474	102225664	NC_036450.1	8	25120941	25135216	LOC102225664	SEC14-like protein 2%2C transcript variant X2	NC_036450.1.26736474.SNP	NC_036450.1	8	26736474	13.88,19.93,23.34	trans	LOC102217204	102217204	109	16	45	25	1	additive
4837527	NC_036450.1_26736474	102222443	NC_036450.1	8	23855575	23932001	adamts6	ADAM metallopeptidase with thrombospondin type 1 motif 6%2C transcript variant X2	NC_036450.1.26736474.SNP	NC_036450.1	8	26736474	12.84,20.16,18.05	trans	LOC102217204	102217204	109	16	45	25	1	additive
4837540	NC_036450.1_26737163	102229077	NC_036450.1	8	23441925	23450253	LOC102229077	proteinase-activated receptor 3-like	NC_036450.1.26737163.SNP	NC_036450.1	8	26737163	15.29,22.36,19.44	trans	LOC102217204	102217204	109	19	49	27	1	additive
4837571	NC_036450.1_26737163	102222443	NC_036450.1	8	23855575	23932001	adamts6	ADAM metallopeptidase with thrombospondin type 1 motif 6%2C transcript variant X2	NC_036450.1.26737163.SNP	NC_036450.1	8	26737163	15.91,21.54,20.07	trans	LOC102217204	102217204	109	19	49	27	1	additive
4837594	NC_036450.1_26737163	102225664	NC_036450.1	8	25120941	25135216	LOC102225664	SEC14-like protein 2%2C transcript variant X2	NC_036450.1.26737163.SNP	NC_036450.1	8	26737163	14.31,19.65,20.54	trans	LOC102217204	102217204	109	19	49	27	1	additive
4837599	NC_036450.1_26737168	102229077	NC_036450.1	8	23441925	23450253	LOC102229077	proteinase-activated receptor 3-like	NC_036450.1.26737168.Indel	NC_036450.1	8	26737168	14.18,21.29,20.66	trans	LOC102217204	102217204	109	18	36	26	1	additive
4837634	NC_036450.1_26737168	102225664	NC_036450.1	8	25120941	25135216	LOC102225664	SEC14-like protein 2%2C transcript variant X2	NC_036450.1.26737168.Indel	NC_036450.1	8	26737168	10.96,21.23,21.99	trans	LOC102217204	102217204	109	18	36	26	1	additive
4837641	NC_036450.1_26737168	102222443	NC_036450.1	8	23855575	23932001	adamts6	ADAM metallopeptidase with thrombospondin type 1 motif 6%2C transcript variant X2	NC_036450.1.26737168.Indel	NC_036450.1	8	26737168	13.98,20.57,18.78	trans	LOC102217204	102217204	109	18	36	26	1	additive
4837681	NC_036450.1_26738620	102222443	NC_036450.1	8	23855575	23932001	adamts6	ADAM metallopeptidase with thrombospondin type 1 motif 6%2C transcript variant X2	NC_036450.1.26738620.SNP	NC_036450.1	8	26738620	16.45,26.11,19.91	trans	none	none	109	23	53	29	1	additive
4837690	NC_036450.1_26738620	111609531	NC_036450.1	8	24858780	24860631	LOC111609531	uncharacterized LOC111609531	NC_036450.1.26738620.SNP	NC_036450.1	8	26738620	12.73,23.49,28.06	trans	none	none	109	23	53	29	1	additive
4837692	NC_036450.1_26738620	102225664	NC_036450.1	8	25120941	25135216	LOC102225664	SEC14-like protein 2%2C transcript variant X2	NC_036450.1.26738620.SNP	NC_036450.1	8	26738620	15.08,23.44,25.17	trans	none	none	109	23	53	29	1	additive
4837742	NC_036450.1_26738620	102229077	NC_036450.1	8	23441925	23450253	LOC102229077	proteinase-activated receptor 3-like	NC_036450.1.26738620.SNP	NC_036450.1	8	26738620	15.12,27.46,19.21	trans	none	none	109	23	53	29	1	additive
4837799	NC_036450.1_26739219	102225664	NC_036450.1	8	25120941	25135216	LOC102225664	SEC14-like protein 2%2C transcript variant X2	NC_036450.1.26739219.SNP	NC_036450.1	8	26739219	15.93,23.44,25.94	trans	none	none	109	23	56	29	1	additive
4837807	NC_036450.1_26739219	111609531	NC_036450.1	8	24858780	24860631	LOC111609531	uncharacterized LOC111609531	NC_036450.1.26739219.SNP	NC_036450.1	8	26739219	13.26,23.49,27.91	trans	none	none	109	23	56	29	1	additive
4837813	NC_036450.1_26739219	102229077	NC_036450.1	8	23441925	23450253	LOC102229077	proteinase-activated receptor 3-like	NC_036450.1.26739219.SNP	NC_036450.1	8	26739219	15.91,27.46,20.03	trans	none	none	109	23	56	29	1	additive
4837816	NC_036450.1_26739219	102222443	NC_036450.1	8	23855575	23932001	adamts6	ADAM metallopeptidase with thrombospondin type 1 motif 6%2C transcript variant X2	NC_036450.1.26739219.SNP	NC_036450.1	8	26739219	17.25,26.11,20.34	trans	none	none	109	23	56	29	1	additive
4837862	NC_036450.1_26741378	102225664	NC_036450.1	8	25120941	25135216	LOC102225664	SEC14-like protein 2%2C transcript variant X2	NC_036450.1.26741378.SNP	NC_036450.1	8	26741378	15.93,23.44,25.94	trans	none	none	109	23	56	29	1	additive
4837870	NC_036450.1_26741378	102222443	NC_036450.1	8	23855575	23932001	adamts6	ADAM metallopeptidase with thrombospondin type 1 motif 6%2C transcript variant X2	NC_036450.1.26741378.SNP	NC_036450.1	8	26741378	17.25,26.11,20.34	trans	none	none	109	23	56	29	1	additive
4837889	NC_036450.1_26741378	102229077	NC_036450.1	8	23441925	23450253	LOC102229077	proteinase-activated receptor 3-like	NC_036450.1.26741378.SNP	NC_036450.1	8	26741378	15.91,27.46,20.03	trans	none	none	109	23	56	29	1	additive
4837897	NC_036450.1_26741378	111609531	NC_036450.1	8	24858780	24860631	LOC111609531	uncharacterized LOC111609531	NC_036450.1.26741378.SNP	NC_036450.1	8	26741378	13.26,23.49,27.91	trans	none	none	109	23	56	29	1	additive
4837933	NC_036450.1_26741766	111609531	NC_036450.1	8	24858780	24860631	LOC111609531	uncharacterized LOC111609531	NC_036450.1.26741766.SNP	NC_036450.1	8	26741766	13.26,23.49,27.91	trans	none	none	109	23	56	29	1	additive
4837963	NC_036450.1_26741766	102225664	NC_036450.1	8	25120941	25135216	LOC102225664	SEC14-like protein 2%2C transcript variant X2	NC_036450.1.26741766.SNP	NC_036450.1	8	26741766	15.93,23.44,25.94	trans	none	none	109	23	56	29	1	additive
4837971	NC_036450.1_26741766	102222443	NC_036450.1	8	23855575	23932001	adamts6	ADAM metallopeptidase with thrombospondin type 1 motif 6%2C transcript variant X2	NC_036450.1.26741766.SNP	NC_036450.1	8	26741766	17.25,26.11,20.34	trans	none	none	109	23	56	29	1	additive
4837986	NC_036450.1_26741766	102229077	NC_036450.1	8	23441925	23450253	LOC102229077	proteinase-activated receptor 3-like	NC_036450.1.26741766.SNP	NC_036450.1	8	26741766	15.91,27.46,20.03	trans	none	none	109	23	56	29	1	additive
4838001	NC_036450.1_26742779	102229077	NC_036450.1	8	23441925	23450253	LOC102229077	proteinase-activated receptor 3-like	NC_036450.1.26742779.SNP	NC_036450.1	8	26742779	15.91,27.46,20.03	trans	none	none	109	23	56	29	1	additive
4838012	NC_036450.1_26742779	102225664	NC_036450.1	8	25120941	25135216	LOC102225664	SEC14-like protein 2%2C transcript variant X2	NC_036450.1.26742779.SNP	NC_036450.1	8	26742779	15.93,23.44,25.94	trans	none	none	109	23	56	29	1	additive
4838016	NC_036450.1_26742779	102222443	NC_036450.1	8	23855575	23932001	adamts6	ADAM metallopeptidase with thrombospondin type 1 motif 6%2C transcript variant X2	NC_036450.1.26742779.SNP	NC_036450.1	8	26742779	17.25,26.11,20.34	trans	none	none	109	23	56	29	1	additive
4838036	NC_036450.1_26742779	111609531	NC_036450.1	8	24858780	24860631	LOC111609531	uncharacterized LOC111609531	NC_036450.1.26742779.SNP	NC_036450.1	8	26742779	13.26,23.49,27.91	trans	none	none	109	23	56	29	1	additive
4838695	NC_036450.1_2678874	102220203	NC_036450.1	8	3487988	3553222	unc13b	unc-13 homolog B	NC_036450.1.2678874.SNP	NC_036450.1	8	2678874	15.46,31.11,17.92	trans	none	none	109	25	20	30	1	additive
4838725	NC_036450.1_2678874	102229900	NC_036450.1	8	1210227	1216952	thnsl2	threonine synthase like 2%2C transcript variant X3	NC_036450.1.2678874.SNP	NC_036450.1	8	2678874	19.82,35.97,24.28	trans	none	none	109	25	20	30	1	additive
4838773	NC_036450.1_2678874	102238164	NC_036450.1	8	767859	771808	LOC102238164	molybdopterin synthase sulfur carrier subunit-like	NC_036450.1.2678874.SNP	NC_036450.1	8	2678874	12.21,29.76,19.6	trans	none	none	109	25	20	30	1	additive
4839027	NC_036450.1_2680350	111609423	NC_036450.1	8	3459134	3485629	LOC111609423	NACHT%2C LRR and PYD domains-containing protein 4E-like	NC_036450.1.2680350.SNP	NC_036450.1	8	2680350	10.89,30.31,21.85	trans	none	none	109	25	43	29	1	additive
4839050	NC_036450.1_2680350	102229900	NC_036450.1	8	1210227	1216952	thnsl2	threonine synthase like 2%2C transcript variant X3	NC_036450.1.2680350.SNP	NC_036450.1	8	2680350	36.66,47.47,43.8	trans	none	none	109	25	43	29	1	additive
4839056	NC_036450.1_2680350	102238164	NC_036450.1	8	767859	771808	LOC102238164	molybdopterin synthase sulfur carrier subunit-like	NC_036450.1.2680350.SNP	NC_036450.1	8	2680350	15.62,33.84,20.3	trans	none	none	109	25	43	29	1	additive
4839058	NC_036450.1_2680350	102220203	NC_036450.1	8	3487988	3553222	unc13b	unc-13 homolog B	NC_036450.1.2680350.SNP	NC_036450.1	8	2680350	23.94,34.79,35.02	trans	none	none	109	25	43	29	1	additive
4839104	NC_036450.1_2680613	102220203	NC_036450.1	8	3487988	3553222	unc13b	unc-13 homolog B	NC_036450.1.2680613.SNP	NC_036450.1	8	2680613	26.89,35.68,36.56	trans	dnajc25	102218910	109	26	53	29	1	additive
4839134	NC_036450.1_2680613	102238164	NC_036450.1	8	767859	771808	LOC102238164	molybdopterin synthase sulfur carrier subunit-like	NC_036450.1.2680613.SNP	NC_036450.1	8	2680613	17.62,31.88,23.43	trans	dnajc25	102218910	109	26	53	29	1	additive
4839135	NC_036450.1_2680613	111609569	NC_036450.1	8	8320727	8321799	LOC111609569	uncharacterized LOC111609569%2C transcript variant X2	NC_036450.1.2680613.SNP	NC_036450.1	8	2680613	11.09,19.45,10.55	trans	dnajc25	102218910	109	26	53	29	1	additive
4839157	NC_036450.1_2680613	111609438	NC_036450.1	8	4487966	4491876	LOC111609438	uncharacterized LOC111609438	NC_036450.1.2680613.SNP	NC_036450.1	8	2680613	10,15.32,16.65	trans	dnajc25	102218910	109	26	53	29	1	additive
4839168	NC_036450.1_2680613	102229900	NC_036450.1	8	1210227	1216952	thnsl2	threonine synthase like 2%2C transcript variant X3	NC_036450.1.2680613.SNP	NC_036450.1	8	2680613	34.46,40.79,47.45	trans	dnajc25	102218910	109	26	53	29	1	additive
4839187	NC_036450.1_2680613	111609423	NC_036450.1	8	3459134	3485629	LOC111609423	NACHT%2C LRR and PYD domains-containing protein 4E-like	NC_036450.1.2680613.SNP	NC_036450.1	8	2680613	12.79,30.37,24.5	trans	dnajc25	102218910	109	26	53	29	1	additive
4839298	NC_036450.1_26812256	102222443	NC_036450.1	8	23855575	23932001	adamts6	ADAM metallopeptidase with thrombospondin type 1 motif 6%2C transcript variant X2	NC_036450.1.26812256.SNP	NC_036450.1	8	26812256	17.25,26.11,20.34	trans	LOC102217378	102217378	109	23	56	29	1	additive
4839306	NC_036450.1_26812256	111609531	NC_036450.1	8	24858780	24860631	LOC111609531	uncharacterized LOC111609531	NC_036450.1.26812256.SNP	NC_036450.1	8	26812256	13.26,23.49,27.91	trans	LOC102217378	102217378	109	23	56	29	1	additive
4839315	NC_036450.1_26812256	102225664	NC_036450.1	8	25120941	25135216	LOC102225664	SEC14-like protein 2%2C transcript variant X2	NC_036450.1.26812256.SNP	NC_036450.1	8	26812256	15.93,23.44,25.94	trans	LOC102217378	102217378	109	23	56	29	1	additive
4839328	NC_036450.1_26812256	102229077	NC_036450.1	8	23441925	23450253	LOC102229077	proteinase-activated receptor 3-like	NC_036450.1.26812256.SNP	NC_036450.1	8	26812256	15.91,27.46,20.03	trans	LOC102217378	102217378	109	23	56	29	1	additive
4839338	NC_036450.1_26812259	102229077	NC_036450.1	8	23441925	23450253	LOC102229077	proteinase-activated receptor 3-like	NC_036450.1.26812259.SNP	NC_036450.1	8	26812259	15.91,27.46,20.03	trans	LOC102217378	102217378	109	23	56	29	1	additive
4839387	NC_036450.1_26812259	102225664	NC_036450.1	8	25120941	25135216	LOC102225664	SEC14-like protein 2%2C transcript variant X2	NC_036450.1.26812259.SNP	NC_036450.1	8	26812259	15.93,23.44,25.94	trans	LOC102217378	102217378	109	23	56	29	1	additive
4839392	NC_036450.1_26812259	102222443	NC_036450.1	8	23855575	23932001	adamts6	ADAM metallopeptidase with thrombospondin type 1 motif 6%2C transcript variant X2	NC_036450.1.26812259.SNP	NC_036450.1	8	26812259	17.25,26.11,20.34	trans	LOC102217378	102217378	109	23	56	29	1	additive
4839400	NC_036450.1_26812259	111609531	NC_036450.1	8	24858780	24860631	LOC111609531	uncharacterized LOC111609531	NC_036450.1.26812259.SNP	NC_036450.1	8	26812259	13.26,23.49,27.91	trans	LOC102217378	102217378	109	23	56	29	1	additive
4839512	NC_036450.1_26822029	102225664	NC_036450.1	8	25120941	25135216	LOC102225664	SEC14-like protein 2%2C transcript variant X2	NC_036450.1.26822029.SNP	NC_036450.1	8	26822029	10.59,20.23,16.11	trans	none	none	109	21	38	27	1	additive
4839545	NC_036450.1_26822313	102229077	NC_036450.1	8	23441925	23450253	LOC102229077	proteinase-activated receptor 3-like	NC_036450.1.26822313.SNP	NC_036450.1	8	26822313	10.38,21.46,16.27	trans	none	none	109	19	43	29	1	additive
4839556	NC_036450.1_26822313	102225664	NC_036450.1	8	25120941	25135216	LOC102225664	SEC14-like protein 2%2C transcript variant X2	NC_036450.1.26822313.SNP	NC_036450.1	8	26822313	12.09,22.07,22.19	trans	none	none	109	19	43	29	1	additive
4839600	NC_036450.1_26822572	111609531	NC_036450.1	8	24858780	24860631	LOC111609531	uncharacterized LOC111609531	NC_036450.1.26822572.SNP	NC_036450.1	8	26822572	10.22,19.68,26.9	trans	none	none	109	24	54	28	1	additive
4839617	NC_036450.1_26822572	102227264	NC_036450.1	8	23009157	23025201	dmgdh	dimethylglycine dehydrogenase	NC_036450.1.26822572.SNP	NC_036450.1	8	26822572	10.42,16.75,15.34	trans	none	none	109	24	54	28	1	additive
4839631	NC_036450.1_26822572	102225664	NC_036450.1	8	25120941	25135216	LOC102225664	SEC14-like protein 2%2C transcript variant X2	NC_036450.1.26822572.SNP	NC_036450.1	8	26822572	15.03,22.52,24.65	trans	none	none	109	24	54	28	1	additive
4839634	NC_036450.1_26822572	102229077	NC_036450.1	8	23441925	23450253	LOC102229077	proteinase-activated receptor 3-like	NC_036450.1.26822572.SNP	NC_036450.1	8	26822572	16.98,24.26,20.31	trans	none	none	109	24	54	28	1	additive
4839641	NC_036450.1_26822572	102222443	NC_036450.1	8	23855575	23932001	adamts6	ADAM metallopeptidase with thrombospondin type 1 motif 6%2C transcript variant X2	NC_036450.1.26822572.SNP	NC_036450.1	8	26822572	12.51,19.02,20.69	trans	none	none	109	24	54	28	1	additive
4839665	NC_036450.1_26824414	102229077	NC_036450.1	8	23441925	23450253	LOC102229077	proteinase-activated receptor 3-like	NC_036450.1.26824414.SNP	NC_036450.1	8	26824414	17.45,24.9,20.48	trans	LOC102218130	102218130	109	24	51	29	1	additive
4839684	NC_036450.1_26824414	102222443	NC_036450.1	8	23855575	23932001	adamts6	ADAM metallopeptidase with thrombospondin type 1 motif 6%2C transcript variant X2	NC_036450.1.26824414.SNP	NC_036450.1	8	26824414	13.5,19.54,21.77	trans	LOC102218130	102218130	109	24	51	29	1	additive
4839685	NC_036450.1_26824414	102225664	NC_036450.1	8	25120941	25135216	LOC102225664	SEC14-like protein 2%2C transcript variant X2	NC_036450.1.26824414.SNP	NC_036450.1	8	26824414	15.72,23.1,27.54	trans	LOC102218130	102218130	109	24	51	29	1	additive
4839713	NC_036450.1_26824414	111609531	NC_036450.1	8	24858780	24860631	LOC111609531	uncharacterized LOC111609531	NC_036450.1.26824414.SNP	NC_036450.1	8	26824414	10.91,20.17,30.64	trans	LOC102218130	102218130	109	24	51	29	1	additive
4839726	NC_036450.1_26824475	111609531	NC_036450.1	8	24858780	24860631	LOC111609531	uncharacterized LOC111609531	NC_036450.1.26824475.SNP	NC_036450.1	8	26824475	10.38,20.17,29.98	trans	LOC102218130	102218130	109	24	47	29	1	additive
4839730	NC_036450.1_26824475	102222443	NC_036450.1	8	23855575	23932001	adamts6	ADAM metallopeptidase with thrombospondin type 1 motif 6%2C transcript variant X2	NC_036450.1.26824475.SNP	NC_036450.1	8	26824475	12.38,19.54,20.46	trans	LOC102218130	102218130	109	24	47	29	1	additive
4839731	NC_036450.1_26824475	102225664	NC_036450.1	8	25120941	25135216	LOC102225664	SEC14-like protein 2%2C transcript variant X2	NC_036450.1.26824475.SNP	NC_036450.1	8	26824475	14.96,23.1,26.35	trans	LOC102218130	102218130	109	24	47	29	1	additive
4839737	NC_036450.1_26824475	102229077	NC_036450.1	8	23441925	23450253	LOC102229077	proteinase-activated receptor 3-like	NC_036450.1.26824475.SNP	NC_036450.1	8	26824475	16.37,24.9,19.09	trans	LOC102218130	102218130	109	24	47	29	1	additive
4839828	NC_036450.1_26827015	102225664	NC_036450.1	8	25120941	25135216	LOC102225664	SEC14-like protein 2%2C transcript variant X2	NC_036450.1.26827015.SNP	NC_036450.1	8	26827015	11.01,19.4,16.33	trans	LOC102218130	102218130	109	21	34	26	1	additive
4839837	NC_036450.1_26827015	102229077	NC_036450.1	8	23441925	23450253	LOC102229077	proteinase-activated receptor 3-like	NC_036450.1.26827015.SNP	NC_036450.1	8	26827015	12.37,17.64,12.65	trans	LOC102218130	102218130	109	21	34	26	1	additive
4840057	NC_036450.1_26838643	102229077	NC_036450.1	8	23441925	23450253	LOC102229077	proteinase-activated receptor 3-like	NC_036450.1.26838643.SNP	NC_036450.1	8	26838643	12.7,24.26,16.32	trans	LOC102218641	102218641	109	23	44	29	1	additive
4840084	NC_036450.1_26838643	102225664	NC_036450.1	8	25120941	25135216	LOC102225664	SEC14-like protein 2%2C transcript variant X2	NC_036450.1.26838643.SNP	NC_036450.1	8	26838643	12.25,22.57,22.59	trans	LOC102218641	102218641	109	23	44	29	1	additive
4840190	NC_036450.1_26842549	102229077	NC_036450.1	8	23441925	23450253	LOC102229077	proteinase-activated receptor 3-like	NC_036450.1.26842549.SNP	NC_036450.1	8	26842549	11.8,18.02,12.15	trans	LOC102218641	102218641	109	19	37	35	1	additive
4840211	NC_036450.1_26842549	102222443	NC_036450.1	8	23855575	23932001	adamts6	ADAM metallopeptidase with thrombospondin type 1 motif 6%2C transcript variant X2	NC_036450.1.26842549.SNP	NC_036450.1	8	26842549	11.98,18.91,13.03	trans	LOC102218641	102218641	109	19	37	35	1	additive
4840212	NC_036450.1_26842549	111609531	NC_036450.1	8	24858780	24860631	LOC111609531	uncharacterized LOC111609531	NC_036450.1.26842549.SNP	NC_036450.1	8	26842549	11.35,19.68,15.34	trans	LOC102218641	102218641	109	19	37	35	1	additive
4840587	NC_036450.1_26872516	102229077	NC_036450.1	8	23441925	23450253	LOC102229077	proteinase-activated receptor 3-like	NC_036450.1.26872516.SNP	NC_036450.1	8	26872516	12.98,23.61,16.51	trans	helq	102222049	109	23	45	26	1	additive
4840611	NC_036450.1_26872516	102225664	NC_036450.1	8	25120941	25135216	LOC102225664	SEC14-like protein 2%2C transcript variant X2	NC_036450.1.26872516.SNP	NC_036450.1	8	26872516	13.22,22.95,21.67	trans	helq	102222049	109	23	45	26	1	additive
4840859	NC_036450.1_26895829	102225664	NC_036450.1	8	25120941	25135216	LOC102225664	SEC14-like protein 2%2C transcript variant X2	NC_036450.1.26895829.SNP	NC_036450.1	8	26895829	15.36,23.1,25.71	trans	gpat3	102221260	109	24	55	29	1	additive
4840865	NC_036450.1_26895829	102222443	NC_036450.1	8	23855575	23932001	adamts6	ADAM metallopeptidase with thrombospondin type 1 motif 6%2C transcript variant X2	NC_036450.1.26895829.SNP	NC_036450.1	8	26895829	11.74,19.54,20.06	trans	gpat3	102221260	109	24	55	29	1	additive
4840866	NC_036450.1_26895829	102229077	NC_036450.1	8	23441925	23450253	LOC102229077	proteinase-activated receptor 3-like	NC_036450.1.26895829.SNP	NC_036450.1	8	26895829	15.41,24.9,19.74	trans	gpat3	102221260	109	24	55	29	1	additive
4840867	NC_036450.1_26895829	111609531	NC_036450.1	8	24858780	24860631	LOC111609531	uncharacterized LOC111609531	NC_036450.1.26895829.SNP	NC_036450.1	8	26895829	10.91,20.17,28.29	trans	gpat3	102221260	109	24	55	29	1	additive
4840903	NC_036450.1_26895829	102227264	NC_036450.1	8	23009157	23025201	dmgdh	dimethylglycine dehydrogenase	NC_036450.1.26895829.SNP	NC_036450.1	8	26895829	10.27,17.25,16.2	trans	gpat3	102221260	109	24	55	29	1	additive
4840922	NC_036450.1_26896054	102222443	NC_036450.1	8	23855575	23932001	adamts6	ADAM metallopeptidase with thrombospondin type 1 motif 6%2C transcript variant X2	NC_036450.1.26896054.SNP	NC_036450.1	8	26896054	10.59,18.94,19.98	trans	gpat3	102221260	109	23	53	29	1	additive
4840948	NC_036450.1_26896054	102225664	NC_036450.1	8	25120941	25135216	LOC102225664	SEC14-like protein 2%2C transcript variant X2	NC_036450.1.26896054.SNP	NC_036450.1	8	26896054	14.81,24.86,25.81	trans	gpat3	102221260	109	23	53	29	1	additive
4840962	NC_036450.1_26896054	102229077	NC_036450.1	8	23441925	23450253	LOC102229077	proteinase-activated receptor 3-like	NC_036450.1.26896054.SNP	NC_036450.1	8	26896054	14.47,24.2,19.22	trans	gpat3	102221260	109	23	53	29	1	additive
4841011	NC_036450.1_26896717	102229077	NC_036450.1	8	23441925	23450253	LOC102229077	proteinase-activated receptor 3-like	NC_036450.1.26896717.SNP	NC_036450.1	8	26896717	11.25,17.8,10.19	trans	none	none	109	20	35	37	1	additive
4841166	NC_036450.1_2690804	102229900	NC_036450.1	8	1210227	1216952	thnsl2	threonine synthase like 2%2C transcript variant X3	NC_036450.1.2690804.SNP	NC_036450.1	8	2690804	28.35,34.8,40.45	trans	LOC111609580	111609580	109	24	48	28	1	additive
4841172	NC_036450.1_2690804	102220203	NC_036450.1	8	3487988	3553222	unc13b	unc-13 homolog B	NC_036450.1.2690804.SNP	NC_036450.1	8	2690804	24.2,33.54,32.96	trans	LOC111609580	111609580	109	24	48	28	1	additive
4841197	NC_036450.1_2690804	111609423	NC_036450.1	8	3459134	3485629	LOC111609423	NACHT%2C LRR and PYD domains-containing protein 4E-like	NC_036450.1.2690804.SNP	NC_036450.1	8	2690804	11.03,27.88,21.12	trans	LOC111609580	111609580	109	24	48	28	1	additive
4841198	NC_036450.1_2690804	111609439	NC_036450.1	8	3292076	3305257	LOC111609439	actin cytoskeleton-regulatory complex protein pan1-like	NC_036450.1.2690804.SNP	NC_036450.1	8	2690804	13.22,19.35,18.34	trans	LOC111609580	111609580	109	24	48	28	1	additive
4841235	NC_036450.1_2690804	102238164	NC_036450.1	8	767859	771808	LOC102238164	molybdopterin synthase sulfur carrier subunit-like	NC_036450.1.2690804.SNP	NC_036450.1	8	2690804	14.89,27.69,19.68	trans	LOC111609580	111609580	109	24	48	28	1	additive
4841265	NC_036450.1_2691195	102220203	NC_036450.1	8	3487988	3553222	unc13b	unc-13 homolog B	NC_036450.1.2691195.SNP	NC_036450.1	8	2691195	26.09,34.42,35.71	trans	LOC111609580	111609580	109	27	55	30	1	additive
4841269	NC_036450.1_2691195	102229900	NC_036450.1	8	1210227	1216952	thnsl2	threonine synthase like 2%2C transcript variant X3	NC_036450.1.2691195.SNP	NC_036450.1	8	2691195	33.55,38.87,46.62	trans	LOC111609580	111609580	109	27	55	30	1	additive
4841297	NC_036450.1_2691195	102238164	NC_036450.1	8	767859	771808	LOC102238164	molybdopterin synthase sulfur carrier subunit-like	NC_036450.1.2691195.SNP	NC_036450.1	8	2691195	17.23,30.37,22.66	trans	LOC111609580	111609580	109	27	55	30	1	additive
4841313	NC_036450.1_2691195	111609569	NC_036450.1	8	8320727	8321799	LOC111609569	uncharacterized LOC111609569%2C transcript variant X2	NC_036450.1.2691195.SNP	NC_036450.1	8	2691195	10.65,18.35,10.41	trans	LOC111609580	111609580	109	27	55	30	1	additive
4841331	NC_036450.1_2691195	111609423	NC_036450.1	8	3459134	3485629	LOC111609423	NACHT%2C LRR and PYD domains-containing protein 4E-like	NC_036450.1.2691195.SNP	NC_036450.1	8	2691195	12.06,29.12,23.86	trans	LOC111609580	111609580	109	27	55	30	1	additive
4841435	NC_036450.1_2691926	111609569	NC_036450.1	8	8320727	8321799	LOC111609569	uncharacterized LOC111609569%2C transcript variant X2	NC_036450.1.2691926.SNP	NC_036450.1	8	2691926	10.65,18.35,10.41	trans	LOC111609580	111609580	109	27	55	30	1	additive
4841437	NC_036450.1_2691926	111609423	NC_036450.1	8	3459134	3485629	LOC111609423	NACHT%2C LRR and PYD domains-containing protein 4E-like	NC_036450.1.2691926.SNP	NC_036450.1	8	2691926	12.06,29.12,23.86	trans	LOC111609580	111609580	109	27	55	30	1	additive
4841480	NC_036450.1_2691926	102220203	NC_036450.1	8	3487988	3553222	unc13b	unc-13 homolog B	NC_036450.1.2691926.SNP	NC_036450.1	8	2691926	26.09,34.42,35.71	trans	LOC111609580	111609580	109	27	55	30	1	additive
4841486	NC_036450.1_2691926	102238164	NC_036450.1	8	767859	771808	LOC102238164	molybdopterin synthase sulfur carrier subunit-like	NC_036450.1.2691926.SNP	NC_036450.1	8	2691926	17.23,30.37,22.66	trans	LOC111609580	111609580	109	27	55	30	1	additive
4841504	NC_036450.1_2691926	102229900	NC_036450.1	8	1210227	1216952	thnsl2	threonine synthase like 2%2C transcript variant X3	NC_036450.1.2691926.SNP	NC_036450.1	8	2691926	33.55,38.87,46.62	trans	LOC111609580	111609580	109	27	55	30	1	additive
4843090	NC_036450.1_27065413	102225664	NC_036450.1	8	25120941	25135216	LOC102225664	SEC14-like protein 2%2C transcript variant X2	NC_036450.1.27065413.SNP	NC_036450.1	8	27065413	11.88,14.27,19.91	trans	mfhas1	102234585	109	21	37	16	1	additive
4843094	NC_036450.1_27065413	102229077	NC_036450.1	8	23441925	23450253	LOC102229077	proteinase-activated receptor 3-like	NC_036450.1.27065413.SNP	NC_036450.1	8	27065413	14.05,15.91,13.37	trans	mfhas1	102234585	109	21	37	16	1	additive
4843412	NC_036450.1_27093369	102222443	NC_036450.1	8	23855575	23932001	adamts6	ADAM metallopeptidase with thrombospondin type 1 motif 6%2C transcript variant X2	NC_036450.1.27093369.SNP	NC_036450.1	8	27093369	11.62,19.54,19.73	trans	mfhas1	102234585	109	24	49	29	1	additive
4843413	NC_036450.1_27093369	102225664	NC_036450.1	8	25120941	25135216	LOC102225664	SEC14-like protein 2%2C transcript variant X2	NC_036450.1.27093369.SNP	NC_036450.1	8	27093369	13.84,23.1,23.9	trans	mfhas1	102234585	109	24	49	29	1	additive
4843454	NC_036450.1_27093369	102229077	NC_036450.1	8	23441925	23450253	LOC102229077	proteinase-activated receptor 3-like	NC_036450.1.27093369.SNP	NC_036450.1	8	27093369	15.71,24.9,19.54	trans	mfhas1	102234585	109	24	49	29	1	additive
4843487	NC_036450.1_27095126	111609531	NC_036450.1	8	24858780	24860631	LOC111609531	uncharacterized LOC111609531	NC_036450.1.27095126.SNP	NC_036450.1	8	27095126	10.78,20.17,27.54	trans	mfhas1	102234585	109	24	53	29	1	additive
4843488	NC_036450.1_27095126	102227264	NC_036450.1	8	23009157	23025201	dmgdh	dimethylglycine dehydrogenase	NC_036450.1.27095126.SNP	NC_036450.1	8	27095126	10.1,17.25,15.69	trans	mfhas1	102234585	109	24	53	29	1	additive
4843500	NC_036450.1_27095126	102225664	NC_036450.1	8	25120941	25135216	LOC102225664	SEC14-like protein 2%2C transcript variant X2	NC_036450.1.27095126.SNP	NC_036450.1	8	27095126	14.86,23.1,24.99	trans	mfhas1	102234585	109	24	53	29	1	additive
4843518	NC_036450.1_27095126	102229077	NC_036450.1	8	23441925	23450253	LOC102229077	proteinase-activated receptor 3-like	NC_036450.1.27095126.SNP	NC_036450.1	8	27095126	14.95,24.9,19.1	trans	mfhas1	102234585	109	24	53	29	1	additive
4843521	NC_036450.1_27095126	102222443	NC_036450.1	8	23855575	23932001	adamts6	ADAM metallopeptidase with thrombospondin type 1 motif 6%2C transcript variant X2	NC_036450.1.27095126.SNP	NC_036450.1	8	27095126	11.36,19.54,19.45	trans	mfhas1	102234585	109	24	53	29	1	additive
4843532	NC_036450.1_27095226	102227264	NC_036450.1	8	23009157	23025201	dmgdh	dimethylglycine dehydrogenase	NC_036450.1.27095226.SNP	NC_036450.1	8	27095226	10.17,17.25,15.5	trans	mfhas1	102234585	109	24	51	29	1	additive
4843536	NC_036450.1_27095226	102225664	NC_036450.1	8	25120941	25135216	LOC102225664	SEC14-like protein 2%2C transcript variant X2	NC_036450.1.27095226.SNP	NC_036450.1	8	27095226	14.22,23.1,25.02	trans	mfhas1	102234585	109	24	51	29	1	additive
4843552	NC_036450.1_27095226	102222443	NC_036450.1	8	23855575	23932001	adamts6	ADAM metallopeptidase with thrombospondin type 1 motif 6%2C transcript variant X2	NC_036450.1.27095226.SNP	NC_036450.1	8	27095226	10.8,19.54,19.17	trans	mfhas1	102234585	109	24	51	29	1	additive
4843560	NC_036450.1_27095226	111609531	NC_036450.1	8	24858780	24860631	LOC111609531	uncharacterized LOC111609531	NC_036450.1.27095226.SNP	NC_036450.1	8	27095226	10.12,20.17,26.08	trans	mfhas1	102234585	109	24	51	29	1	additive
4843567	NC_036450.1_27095226	102229077	NC_036450.1	8	23441925	23450253	LOC102229077	proteinase-activated receptor 3-like	NC_036450.1.27095226.SNP	NC_036450.1	8	27095226	14.83,24.9,18.46	trans	mfhas1	102234585	109	24	51	29	1	additive
4843963	NC_036450.1_27127837	102225664	NC_036450.1	8	25120941	25135216	LOC102225664	SEC14-like protein 2%2C transcript variant X2	NC_036450.1.27127837.SNP	NC_036450.1	8	27127837	15.01,23.1,25.13	trans	slc38a9	102223415	109	24	54	29	1	additive
4843973	NC_036450.1_27127837	102227264	NC_036450.1	8	23009157	23025201	dmgdh	dimethylglycine dehydrogenase	NC_036450.1.27127837.SNP	NC_036450.1	8	27127837	10.09,17.25,15.97	trans	slc38a9	102223415	109	24	54	29	1	additive
4843977	NC_036450.1_27127837	111609531	NC_036450.1	8	24858780	24860631	LOC111609531	uncharacterized LOC111609531	NC_036450.1.27127837.SNP	NC_036450.1	8	27127837	10.4,20.17,27.3	trans	slc38a9	102223415	109	24	54	29	1	additive
4843990	NC_036450.1_27127837	102229077	NC_036450.1	8	23441925	23450253	LOC102229077	proteinase-activated receptor 3-like	NC_036450.1.27127837.SNP	NC_036450.1	8	27127837	15.22,24.9,19.39	trans	slc38a9	102223415	109	24	54	29	1	additive
4844010	NC_036450.1_27127837	102222443	NC_036450.1	8	23855575	23932001	adamts6	ADAM metallopeptidase with thrombospondin type 1 motif 6%2C transcript variant X2	NC_036450.1.27127837.SNP	NC_036450.1	8	27127837	11.26,19.54,19.92	trans	slc38a9	102223415	109	24	54	29	1	additive
4844054	NC_036450.1_27128811	102229077	NC_036450.1	8	23441925	23450253	LOC102229077	proteinase-activated receptor 3-like	NC_036450.1.27128811.SNP	NC_036450.1	8	27128811	14.07,24.9,17.96	trans	slc38a9	102223415	109	24	49	29	1	additive
4844067	NC_036450.1_27128811	102225664	NC_036450.1	8	25120941	25135216	LOC102225664	SEC14-like protein 2%2C transcript variant X2	NC_036450.1.27128811.SNP	NC_036450.1	8	27128811	13.75,23.1,23.73	trans	slc38a9	102223415	109	24	49	29	1	additive
4844071	NC_036450.1_27128811	102222443	NC_036450.1	8	23855575	23932001	adamts6	ADAM metallopeptidase with thrombospondin type 1 motif 6%2C transcript variant X2	NC_036450.1.27128811.SNP	NC_036450.1	8	27128811	10.57,19.54,18.48	trans	slc38a9	102223415	109	24	49	29	1	additive
4844366	NC_036450.1_27152282	102222443	NC_036450.1	8	23855575	23932001	adamts6	ADAM metallopeptidase with thrombospondin type 1 motif 6%2C transcript variant X2	NC_036450.1.27152282.SNP	NC_036450.1	8	27152282	17.25,26.11,20.34	trans	purg	102223154	109	23	56	29	1	additive
4844398	NC_036450.1_27152282	102225664	NC_036450.1	8	25120941	25135216	LOC102225664	SEC14-like protein 2%2C transcript variant X2	NC_036450.1.27152282.SNP	NC_036450.1	8	27152282	15.93,23.44,25.94	trans	purg	102223154	109	23	56	29	1	additive
4844408	NC_036450.1_27152282	102229077	NC_036450.1	8	23441925	23450253	LOC102229077	proteinase-activated receptor 3-like	NC_036450.1.27152282.SNP	NC_036450.1	8	27152282	15.91,27.46,20.03	trans	purg	102223154	109	23	56	29	1	additive
4844410	NC_036450.1_27152282	111609531	NC_036450.1	8	24858780	24860631	LOC111609531	uncharacterized LOC111609531	NC_036450.1.27152282.SNP	NC_036450.1	8	27152282	13.26,23.49,27.91	trans	purg	102223154	109	23	56	29	1	additive
4844461	NC_036450.1_27153485	111609531	NC_036450.1	8	24858780	24860631	LOC111609531	uncharacterized LOC111609531	NC_036450.1.27153485.SNP	NC_036450.1	8	27153485	12.79,22.89,27.27	trans	purg	102223154	109	23	54	28	1	additive
4844484	NC_036450.1_27153485	102225664	NC_036450.1	8	25120941	25135216	LOC102225664	SEC14-like protein 2%2C transcript variant X2	NC_036450.1.27153485.SNP	NC_036450.1	8	27153485	15.62,22.82,24.49	trans	purg	102223154	109	23	54	28	1	additive
4844492	NC_036450.1_27153485	102229077	NC_036450.1	8	23441925	23450253	LOC102229077	proteinase-activated receptor 3-like	NC_036450.1.27153485.SNP	NC_036450.1	8	27153485	15.62,26.8,18.91	trans	purg	102223154	109	23	54	28	1	additive
4844496	NC_036450.1_27153485	102222443	NC_036450.1	8	23855575	23932001	adamts6	ADAM metallopeptidase with thrombospondin type 1 motif 6%2C transcript variant X2	NC_036450.1.27153485.SNP	NC_036450.1	8	27153485	16.71,25.43,19.15	trans	purg	102223154	109	23	54	28	1	additive
4844513	NC_036450.1_27153792	102224851	NC_036450.1	8	25250701	25267789	LOC102224851	N-acetylglucosamine-6-sulfatase-like	NC_036450.1.27153792.SNP	NC_036450.1	8	27153792	10.41,20.9,10.8	trans	purg	102223154	109	23	52	28	1	additive
4844532	NC_036450.1_27153792	102222443	NC_036450.1	8	23855575	23932001	adamts6	ADAM metallopeptidase with thrombospondin type 1 motif 6%2C transcript variant X2	NC_036450.1.27153792.SNP	NC_036450.1	8	27153792	16.14,25.43,18.64	trans	purg	102223154	109	23	52	28	1	additive
4844542	NC_036450.1_27153792	102225664	NC_036450.1	8	25120941	25135216	LOC102225664	SEC14-like protein 2%2C transcript variant X2	NC_036450.1.27153792.SNP	NC_036450.1	8	27153792	15.21,22.9,24.23	trans	purg	102223154	109	23	52	28	1	additive
4844548	NC_036450.1_27153792	111609531	NC_036450.1	8	24858780	24860631	LOC111609531	uncharacterized LOC111609531	NC_036450.1.27153792.SNP	NC_036450.1	8	27153792	12.47,22.89,26.68	trans	purg	102223154	109	23	52	28	1	additive
4844561	NC_036450.1_27153792	102229077	NC_036450.1	8	23441925	23450253	LOC102229077	proteinase-activated receptor 3-like	NC_036450.1.27153792.SNP	NC_036450.1	8	27153792	15.25,26.78,18.28	trans	purg	102223154	109	23	52	28	1	additive
4844613	NC_036450.1_27156210	102225664	NC_036450.1	8	25120941	25135216	LOC102225664	SEC14-like protein 2%2C transcript variant X2	NC_036450.1.27156210.SNP	NC_036450.1	8	27156210	10.37,16.19,16.1	trans	purg	102223154	109	21	41	19	1	additive
4844626	NC_036450.1_27156210	102222443	NC_036450.1	8	23855575	23932001	adamts6	ADAM metallopeptidase with thrombospondin type 1 motif 6%2C transcript variant X2	NC_036450.1.27156210.SNP	NC_036450.1	8	27156210	11.44,16.17,12.51	trans	purg	102223154	109	21	41	19	1	additive
4845183	NC_036450.1_2719450	102238164	NC_036450.1	8	767859	771808	LOC102238164	molybdopterin synthase sulfur carrier subunit-like	NC_036450.1.2719450.SNP	NC_036450.1	8	2719450	17.88,31.25,21.51	trans	brcc3	102218136	109	25	55	28	1	additive
4845199	NC_036450.1_2719450	102229900	NC_036450.1	8	1210227	1216952	thnsl2	threonine synthase like 2%2C transcript variant X3	NC_036450.1.2719450.SNP	NC_036450.1	8	2719450	31.14,39.45,37.95	trans	brcc3	102218136	109	25	55	28	1	additive
4845222	NC_036450.1_2719450	111609569	NC_036450.1	8	8320727	8321799	LOC111609569	uncharacterized LOC111609569%2C transcript variant X2	NC_036450.1.2719450.SNP	NC_036450.1	8	2719450	11.57,19.65,11.33	trans	brcc3	102218136	109	25	55	28	1	additive
4845234	NC_036450.1_2719450	111609423	NC_036450.1	8	3459134	3485629	LOC111609423	NACHT%2C LRR and PYD domains-containing protein 4E-like	NC_036450.1.2719450.SNP	NC_036450.1	8	2719450	12.07,29.03,22.42	trans	brcc3	102218136	109	25	55	28	1	additive
4845252	NC_036450.1_2719450	102220203	NC_036450.1	8	3487988	3553222	unc13b	unc-13 homolog B	NC_036450.1.2719450.SNP	NC_036450.1	8	2719450	24.72,33.99,30.77	trans	brcc3	102218136	109	25	55	28	1	additive
4845271	NC_036450.1_2719450	111609439	NC_036450.1	8	3292076	3305257	LOC111609439	actin cytoskeleton-regulatory complex protein pan1-like	NC_036450.1.2719450.SNP	NC_036450.1	8	2719450	14.72,21.31,18.93	trans	brcc3	102218136	109	25	55	28	1	additive
4845327	NC_036450.1_27198684	102222443	NC_036450.1	8	23855575	23932001	adamts6	ADAM metallopeptidase with thrombospondin type 1 motif 6%2C transcript variant X2	NC_036450.1.27198684.SNP	NC_036450.1	8	27198684	10.31,21.2,13.28	trans	dcp2	102222647	109	11	24	20	1	additive
4845516	NC_036450.1_27214659	102227264	NC_036450.1	8	23009157	23025201	dmgdh	dimethylglycine dehydrogenase	NC_036450.1.27214659.SNP	NC_036450.1	8	27214659	10.25,17.25,16.29	trans	dcp2	102222647	109	24	55	29	1	additive
4845528	NC_036450.1_27214659	102229077	NC_036450.1	8	23441925	23450253	LOC102229077	proteinase-activated receptor 3-like	NC_036450.1.27214659.SNP	NC_036450.1	8	27214659	15.39,24.9,19.78	trans	dcp2	102222647	109	24	55	29	1	additive
4845530	NC_036450.1_27214659	111609531	NC_036450.1	8	24858780	24860631	LOC111609531	uncharacterized LOC111609531	NC_036450.1.27214659.SNP	NC_036450.1	8	27214659	10.49,20.17,27.48	trans	dcp2	102222647	109	24	55	29	1	additive
4845547	NC_036450.1_27214659	102225664	NC_036450.1	8	25120941	25135216	LOC102225664	SEC14-like protein 2%2C transcript variant X2	NC_036450.1.27214659.SNP	NC_036450.1	8	27214659	15.19,23.1,25.53	trans	dcp2	102222647	109	24	55	29	1	additive
4845552	NC_036450.1_27214659	102222443	NC_036450.1	8	23855575	23932001	adamts6	ADAM metallopeptidase with thrombospondin type 1 motif 6%2C transcript variant X2	NC_036450.1.27214659.SNP	NC_036450.1	8	27214659	11.47,19.54,20.17	trans	dcp2	102222647	109	24	55	29	1	additive
4845985	NC_036450.1_27256349	102225664	NC_036450.1	8	25120941	25135216	LOC102225664	SEC14-like protein 2%2C transcript variant X2	NC_036450.1.27256349.SNP	NC_036450.1	8	27256349	12.97,21.81,27.39	trans	ythdc2	102222396	109	23	38	27	1	additive
4845998	NC_036450.1_27256349	102229077	NC_036450.1	8	23441925	23450253	LOC102229077	proteinase-activated receptor 3-like	NC_036450.1.27256349.SNP	NC_036450.1	8	27256349	13.4,22.92,16.07	trans	ythdc2	102222396	109	23	38	27	1	additive
4846108	NC_036450.1_27264625	102225664	NC_036450.1	8	25120941	25135216	LOC102225664	SEC14-like protein 2%2C transcript variant X2	NC_036450.1.27264625.SNP	NC_036450.1	8	27264625	10.12,18.25,14.5	trans	LOC102231993	102231993	109	19	34	20	1	additive
4846628	NC_036450.1_27323768	102229077	NC_036450.1	8	23441925	23450253	LOC102229077	proteinase-activated receptor 3-like	NC_036450.1.27323768.SNP	NC_036450.1	8	27323768	13.18,24.27,18.86	trans	tln1	102222131	109	26	42	30	1	additive
4846676	NC_036450.1_27323768	102225664	NC_036450.1	8	25120941	25135216	LOC102225664	SEC14-like protein 2%2C transcript variant X2	NC_036450.1.27323768.SNP	NC_036450.1	8	27323768	11.6,22.63,21.41	trans	tln1	102222131	109	26	42	30	1	additive
4846802	NC_036450.1_27345900	102222443	NC_036450.1	8	23855575	23932001	adamts6	ADAM metallopeptidase with thrombospondin type 1 motif 6%2C transcript variant X2	NC_036450.1.27345900.SNP	NC_036450.1	8	27345900	10.2,16.28,18.2	trans	tln1	102222131	109	22	45	25	1	additive
4846806	NC_036450.1_27345900	102229077	NC_036450.1	8	23441925	23450253	LOC102229077	proteinase-activated receptor 3-like	NC_036450.1.27345900.SNP	NC_036450.1	8	27345900	13.87,21.29,17.09	trans	tln1	102222131	109	22	45	25	1	additive
4846827	NC_036450.1_27345900	102225664	NC_036450.1	8	25120941	25135216	LOC102225664	SEC14-like protein 2%2C transcript variant X2	NC_036450.1.27345900.SNP	NC_036450.1	8	27345900	13.87,19.67,26.66	trans	tln1	102222131	109	22	45	25	1	additive
4846973	NC_036450.1_27361145	102225664	NC_036450.1	8	25120941	25135216	LOC102225664	SEC14-like protein 2%2C transcript variant X2	NC_036450.1.27361145.SNP	NC_036450.1	8	27361145	10.49,13.37,12.95	trans	tln1	102222131	109	16	31	19	1	additive
4846978	NC_036450.1_27361145	102229077	NC_036450.1	8	23441925	23450253	LOC102229077	proteinase-activated receptor 3-like	NC_036450.1.27361145.SNP	NC_036450.1	8	27361145	10,15.68,12.29	trans	tln1	102222131	109	16	31	19	1	additive
4847002	NC_036450.1_27362994	102229077	NC_036450.1	8	23441925	23450253	LOC102229077	proteinase-activated receptor 3-like	NC_036450.1.27362994.SNP	NC_036450.1	8	27362994	15.38,24.9,19.81	trans	tln1	102222131	109	24	55	29	1	additive
4847014	NC_036450.1_27362994	102225664	NC_036450.1	8	25120941	25135216	LOC102225664	SEC14-like protein 2%2C transcript variant X2	NC_036450.1.27362994.SNP	NC_036450.1	8	27362994	15.08,23.1,25.71	trans	tln1	102222131	109	24	55	29	1	additive
4847018	NC_036450.1_27362994	102227264	NC_036450.1	8	23009157	23025201	dmgdh	dimethylglycine dehydrogenase	NC_036450.1.27362994.SNP	NC_036450.1	8	27362994	10.24,17.25,16.36	trans	tln1	102222131	109	24	55	29	1	additive
4847024	NC_036450.1_27362994	111609531	NC_036450.1	8	24858780	24860631	LOC111609531	uncharacterized LOC111609531	NC_036450.1.27362994.SNP	NC_036450.1	8	27362994	10.43,20.17,27.74	trans	tln1	102222131	109	24	55	29	1	additive
4847049	NC_036450.1_27362994	102222443	NC_036450.1	8	23855575	23932001	adamts6	ADAM metallopeptidase with thrombospondin type 1 motif 6%2C transcript variant X2	NC_036450.1.27362994.SNP	NC_036450.1	8	27362994	11.63,19.54,20	trans	tln1	102222131	109	24	55	29	1	additive
4847524	NC_036450.1_27413977	102225664	NC_036450.1	8	25120941	25135216	LOC102225664	SEC14-like protein 2%2C transcript variant X2	NC_036450.1.27413977.SNP	NC_036450.1	8	27413977	11.42,18.55,20.19	trans	dennd1a	102221866	109	19	44	25	1	additive
4847535	NC_036450.1_27413977	102222443	NC_036450.1	8	23855575	23932001	adamts6	ADAM metallopeptidase with thrombospondin type 1 motif 6%2C transcript variant X2	NC_036450.1.27413977.SNP	NC_036450.1	8	27413977	10.68,25.89,20.36	trans	dennd1a	102221866	109	19	44	25	1	additive
4847551	NC_036450.1_27413977	102229077	NC_036450.1	8	23441925	23450253	LOC102229077	proteinase-activated receptor 3-like	NC_036450.1.27413977.SNP	NC_036450.1	8	27413977	10.7,25.95,19.69	trans	dennd1a	102221866	109	19	44	25	1	additive
4847625	NC_036450.1_27415383	102222443	NC_036450.1	8	23855575	23932001	adamts6	ADAM metallopeptidase with thrombospondin type 1 motif 6%2C transcript variant X2	NC_036450.1.27415383.SNP	NC_036450.1	8	27415383	10.07,15.88,16.47	trans	dennd1a	102221866	109	14	33	21	1	additive
4847684	NC_036450.1_27416340	102225664	NC_036450.1	8	25120941	25135216	LOC102225664	SEC14-like protein 2%2C transcript variant X2	NC_036450.1.27416340.SNP	NC_036450.1	8	27416340	11.15,17.79,17.52	trans	dennd1a	102221866	109	21	42	26	1	additive
4847688	NC_036450.1_27416340	102229077	NC_036450.1	8	23441925	23450253	LOC102229077	proteinase-activated receptor 3-like	NC_036450.1.27416340.SNP	NC_036450.1	8	27416340	13.43,20.49,15.02	trans	dennd1a	102221866	109	21	42	26	1	additive
4847709	NC_036450.1_27416340	102222443	NC_036450.1	8	23855575	23932001	adamts6	ADAM metallopeptidase with thrombospondin type 1 motif 6%2C transcript variant X2	NC_036450.1.27416340.SNP	NC_036450.1	8	27416340	12.41,18.48,13.97	trans	dennd1a	102221866	109	21	42	26	1	additive
4847729	NC_036450.1_27416399	102225664	NC_036450.1	8	25120941	25135216	LOC102225664	SEC14-like protein 2%2C transcript variant X2	NC_036450.1.27416399.SNP	NC_036450.1	8	27416399	10.56,17.85,18.16	trans	dennd1a	102221866	109	21	34	19	1	additive
4847742	NC_036450.1_27416399	102229077	NC_036450.1	8	23441925	23450253	LOC102229077	proteinase-activated receptor 3-like	NC_036450.1.27416399.SNP	NC_036450.1	8	27416399	10.93,18.71,12.68	trans	dennd1a	102221866	109	21	34	19	1	additive
4847749	NC_036450.1_27416399	102222443	NC_036450.1	8	23855575	23932001	adamts6	ADAM metallopeptidase with thrombospondin type 1 motif 6%2C transcript variant X2	NC_036450.1.27416399.SNP	NC_036450.1	8	27416399	13.44,18.87,13.31	trans	dennd1a	102221866	109	21	34	19	1	additive
