## Supplementary material for "Hybridization Reveals Cell Type-Specific Regulatory Variation Driving Brain Transcriptomic Divergence": Supp. data (part 17 of 52)

ref.het.test	geneID	gene_chrID	chr.number	start	end	geneName	geneDes	markerID	marker_chrID	chr.numberForMarker	marker_location	p_value	int.type	markerGene	markerGeneID	N.gene.exp	N.ref	N.het	N.alt	qual	FoldChange.qual1
4848249	NC_036450.1_27471375	102219647	NC_036450.1	8	23301936	23311103	wdr41	WD repeat domain 41	NC_036450.1.27471375.SNP	NC_036450.1	8	27471375	10.48,17.89,12.84	trans	LOC102221339	102221339	109	14	31	16	1	additive
4848253	NC_036450.1_27471375	102225664	NC_036450.1	8	25120941	25135216	LOC102225664	SEC14-like protein 2%2C transcript variant X2	NC_036450.1.27471375.SNP	NC_036450.1	8	27471375	11.79,15.24,14.29	trans	LOC102221339	102221339	109	14	31	16	1	additive
4848271	NC_036450.1_27472403	102219647	NC_036450.1	8	23301936	23311103	wdr41	WD repeat domain 41	NC_036450.1.27472403.SNP	NC_036450.1	8	27472403	14.09,18.25,13.73	trans	LOC102221339	102221339	109	13	27	18	1	additive
4848277	NC_036450.1_27472403	102225664	NC_036450.1	8	25120941	25135216	LOC102225664	SEC14-like protein 2%2C transcript variant X2	NC_036450.1.27472403.SNP	NC_036450.1	8	27472403	10.4,15.22,14.4	trans	LOC102221339	102221339	109	13	27	18	1	additive
4848285	NC_036450.1_27472403	102229077	NC_036450.1	8	23441925	23450253	LOC102229077	proteinase-activated receptor 3-like	NC_036450.1.27472403.SNP	NC_036450.1	8	27472403	11.87,17.07,11.41	trans	LOC102221339	102221339	109	13	27	18	1	additive
4848339	NC_036450.1_27472892	102225664	NC_036450.1	8	25120941	25135216	LOC102225664	SEC14-like protein 2%2C transcript variant X2	NC_036450.1.27472892.SNP	NC_036450.1	8	27472892	11.51,14.54,14.24	trans	LOC102221339	102221339	109	14	29	15	1	additive
4849412	NC_036450.1_27643891	102222443	NC_036450.1	8	23855575	23932001	adamts6	ADAM metallopeptidase with thrombospondin type 1 motif 6%2C transcript variant X2	NC_036450.1.27643891.SNP	NC_036450.1	8	27643891	13,13.8,12.08	trans	mapkap1	102217452	109	17	29	19	1	additive
4849419	NC_036450.1_27643891	102229077	NC_036450.1	8	23441925	23450253	LOC102229077	proteinase-activated receptor 3-like	NC_036450.1.27643891.SNP	NC_036450.1	8	27643891	12.39,14.28,13.05	trans	mapkap1	102217452	109	17	29	19	1	additive
4849487	NC_036450.1_27653805	102229077	NC_036450.1	8	23441925	23450253	LOC102229077	proteinase-activated receptor 3-like	NC_036450.1.27653805.SNP	NC_036450.1	8	27653805	11.78,21.02,13.65	trans	mapkap1	102217452	109	22	40	25	1	additive
4849493	NC_036450.1_27653805	102225664	NC_036450.1	8	25120941	25135216	LOC102225664	SEC14-like protein 2%2C transcript variant X2	NC_036450.1.27653805.SNP	NC_036450.1	8	27653805	11.8,19.9,19.92	trans	mapkap1	102217452	109	22	40	25	1	additive
4849525	NC_036450.1_27653859	102225664	NC_036450.1	8	25120941	25135216	LOC102225664	SEC14-like protein 2%2C transcript variant X2	NC_036450.1.27653859.SNP	NC_036450.1	8	27653859	11.96,17.72,25.2	trans	mapkap1	102217452	109	23	39	23	1	additive
4849529	NC_036450.1_27653859	102229077	NC_036450.1	8	23441925	23450253	LOC102229077	proteinase-activated receptor 3-like	NC_036450.1.27653859.SNP	NC_036450.1	8	27653859	11.24,19.25,13.95	trans	mapkap1	102217452	109	23	39	23	1	additive
4849574	NC_036450.1_27653989	102229077	NC_036450.1	8	23441925	23450253	LOC102229077	proteinase-activated receptor 3-like	NC_036450.1.27653989.SNP	NC_036450.1	8	27653989	10.47,18.15,10.41	trans	mapkap1	102217452	109	21	36	21	1	additive
4849600	NC_036450.1_27653989	102225664	NC_036450.1	8	25120941	25135216	LOC102225664	SEC14-like protein 2%2C transcript variant X2	NC_036450.1.27653989.SNP	NC_036450.1	8	27653989	10.15,17.19,15.96	trans	mapkap1	102217452	109	21	36	21	1	additive
4849819	NC_036450.1_27673260	102225664	NC_036450.1	8	25120941	25135216	LOC102225664	SEC14-like protein 2%2C transcript variant X2	NC_036450.1.27673260.SNP	NC_036450.1	8	27673260	11.69,15.9,20.56	trans	none	none	109	20	34	17	1	additive
4849824	NC_036450.1_27673260	102229077	NC_036450.1	8	23441925	23450253	LOC102229077	proteinase-activated receptor 3-like	NC_036450.1.27673260.SNP	NC_036450.1	8	27673260	13.74,16.28,14.29	trans	none	none	109	20	34	17	1	additive
4850014	NC_036450.1_27701289	102227264	NC_036450.1	8	23009157	23025201	dmgdh	dimethylglycine dehydrogenase	NC_036450.1.27701289.SNP	NC_036450.1	8	27701289	10.67,17.25,16.35	trans	slc12a2	102220288	109	24	55	29	1	additive
4850028	NC_036450.1_27701289	102229077	NC_036450.1	8	23441925	23450253	LOC102229077	proteinase-activated receptor 3-like	NC_036450.1.27701289.SNP	NC_036450.1	8	27701289	16.37,24.9,20.25	trans	slc12a2	102220288	109	24	55	29	1	additive
4850047	NC_036450.1_27701289	102225664	NC_036450.1	8	25120941	25135216	LOC102225664	SEC14-like protein 2%2C transcript variant X2	NC_036450.1.27701289.SNP	NC_036450.1	8	27701289	15.29,23.1,25.62	trans	slc12a2	102220288	109	24	55	29	1	additive
4850048	NC_036450.1_27701289	102222443	NC_036450.1	8	23855575	23932001	adamts6	ADAM metallopeptidase with thrombospondin type 1 motif 6%2C transcript variant X2	NC_036450.1.27701289.SNP	NC_036450.1	8	27701289	11.5,19.54,20.05	trans	slc12a2	102220288	109	24	55	29	1	additive
4850049	NC_036450.1_27701289	111609531	NC_036450.1	8	24858780	24860631	LOC111609531	uncharacterized LOC111609531	NC_036450.1.27701289.SNP	NC_036450.1	8	27701289	10.5,20.17,27.48	trans	slc12a2	102220288	109	24	55	29	1	additive
4850265	NC_036450.1_27731017	102229077	NC_036450.1	8	23441925	23450253	LOC102229077	proteinase-activated receptor 3-like	NC_036450.1.27731017.SNP	NC_036450.1	8	27731017	11,23.81,15.11	trans	slc12a2	102220288	109	19	40	28	1	additive
4850308	NC_036450.1_27731017	111609531	NC_036450.1	8	24858780	24860631	LOC111609531	uncharacterized LOC111609531	NC_036450.1.27731017.SNP	NC_036450.1	8	27731017	10.83,21.38,27.1	trans	slc12a2	102220288	109	19	40	28	1	additive
4850315	NC_036450.1_27731017	102225664	NC_036450.1	8	25120941	25135216	LOC102225664	SEC14-like protein 2%2C transcript variant X2	NC_036450.1.27731017.SNP	NC_036450.1	8	27731017	13.63,23.06,24.16	trans	slc12a2	102220288	109	19	40	28	1	additive
4850322	NC_036450.1_27731017	102222443	NC_036450.1	8	23855575	23932001	adamts6	ADAM metallopeptidase with thrombospondin type 1 motif 6%2C transcript variant X2	NC_036450.1.27731017.SNP	NC_036450.1	8	27731017	13.16,22.43,16.36	trans	slc12a2	102220288	109	19	40	28	1	additive
4850888	NC_036450.1_2903973	102238164	NC_036450.1	8	767859	771808	LOC102238164	molybdopterin synthase sulfur carrier subunit-like	NC_036450.1.2903973.SNP	NC_036450.1	8	2903973	12.09,18.92,17.45	trans	cfap44	102235264	109	20	25	17	1	additive
4850892	NC_036450.1_2903973	111609423	NC_036450.1	8	3459134	3485629	LOC111609423	NACHT%2C LRR and PYD domains-containing protein 4E-like	NC_036450.1.2903973.SNP	NC_036450.1	8	2903973	10.56,18.14,23.69	trans	cfap44	102235264	109	20	25	17	1	additive
4850909	NC_036450.1_2903973	102220203	NC_036450.1	8	3487988	3553222	unc13b	unc-13 homolog B	NC_036450.1.2903973.SNP	NC_036450.1	8	2903973	14.54,20.72,22.13	trans	cfap44	102235264	109	20	25	17	1	additive
4850916	NC_036450.1_2903973	102229900	NC_036450.1	8	1210227	1216952	thnsl2	threonine synthase like 2%2C transcript variant X3	NC_036450.1.2903973.SNP	NC_036450.1	8	2903973	16.54,23.15,25.07	trans	cfap44	102235264	109	20	25	17	1	additive
4851059	NC_036450.1_2911449	102229900	NC_036450.1	8	1210227	1216952	thnsl2	threonine synthase like 2%2C transcript variant X3	NC_036450.1.2911449.SNP	NC_036450.1	8	2911449	31.97,40.79,45.31	trans	cfap44	102235264	109	26	46	29	1	additive
4851069	NC_036450.1_2911449	102238164	NC_036450.1	8	767859	771808	LOC102238164	molybdopterin synthase sulfur carrier subunit-like	NC_036450.1.2911449.SNP	NC_036450.1	8	2911449	21.37,31.88,31.22	trans	cfap44	102235264	109	26	46	29	1	additive
4851086	NC_036450.1_2911449	111609423	NC_036450.1	8	3459134	3485629	LOC111609423	NACHT%2C LRR and PYD domains-containing protein 4E-like	NC_036450.1.2911449.SNP	NC_036450.1	8	2911449	17.94,30.37,39.1	trans	cfap44	102235264	109	26	46	29	1	additive
4851091	NC_036450.1_2911449	102227564	NC_036450.1	8	4210993	4224772	LOC102227564	NACHT%2C LRR and PYD domains-containing protein 12-like	NC_036450.1.2911449.SNP	NC_036450.1	8	2911449	10.7,20.3,16.21	trans	cfap44	102235264	109	26	46	29	1	additive
4851122	NC_036450.1_2911449	102220203	NC_036450.1	8	3487988	3553222	unc13b	unc-13 homolog B	NC_036450.1.2911449.SNP	NC_036450.1	8	2911449	25.54,35.68,34.64	trans	cfap44	102235264	109	26	46	29	1	additive
4851424	NC_036450.1_2930013	102238164	NC_036450.1	8	767859	771808	LOC102238164	molybdopterin synthase sulfur carrier subunit-like	NC_036450.1.2930013.SNP	NC_036450.1	8	2930013	17.65,31.88,23.29	trans	LOC102235001;LOC111609433	102235001;111609433	109	26	53	29	1	additive
4851437	NC_036450.1_2930013	111609423	NC_036450.1	8	3459134	3485629	LOC111609423	NACHT%2C LRR and PYD domains-containing protein 4E-like	NC_036450.1.2930013.SNP	NC_036450.1	8	2930013	12.6,30.37,25.09	trans	LOC102235001;LOC111609433	102235001;111609433	109	26	53	29	1	additive
4851440	NC_036450.1_2930013	102220203	NC_036450.1	8	3487988	3553222	unc13b	unc-13 homolog B	NC_036450.1.2930013.SNP	NC_036450.1	8	2930013	26.99,35.68,37.64	trans	LOC102235001;LOC111609433	102235001;111609433	109	26	53	29	1	additive
4851453	NC_036450.1_2930013	102229900	NC_036450.1	8	1210227	1216952	thnsl2	threonine synthase like 2%2C transcript variant X3	NC_036450.1.2930013.SNP	NC_036450.1	8	2930013	34.41,40.79,47.62	trans	LOC102235001;LOC111609433	102235001;111609433	109	26	53	29	1	additive
4851464	NC_036450.1_2930013	111609569	NC_036450.1	8	8320727	8321799	LOC111609569	uncharacterized LOC111609569%2C transcript variant X2	NC_036450.1.2930013.SNP	NC_036450.1	8	2930013	11.18,19.45,10.4	trans	LOC102235001;LOC111609433	102235001;111609433	109	26	53	29	1	additive
4851478	NC_036450.1_2930013	111609438	NC_036450.1	8	4487966	4491876	LOC111609438	uncharacterized LOC111609438	NC_036450.1.2930013.SNP	NC_036450.1	8	2930013	10.01,15.32,16.65	trans	LOC102235001;LOC111609433	102235001;111609433	109	26	53	29	1	additive
4851584	NC_036450.1_2935242	102220203	NC_036450.1	8	3487988	3553222	unc13b	unc-13 homolog B	NC_036450.1.2935242.SNP	NC_036450.1	8	2935242	28.8,35.68,39.78	trans	LOC111609433	111609433	109	26	52	29	1	additive
4851603	NC_036450.1_2935242	111609423	NC_036450.1	8	3459134	3485629	LOC111609423	NACHT%2C LRR and PYD domains-containing protein 4E-like	NC_036450.1.2935242.SNP	NC_036450.1	8	2935242	12.93,30.37,24.32	trans	LOC111609433	111609433	109	26	52	29	1	additive
4851627	NC_036450.1_2935242	102229900	NC_036450.1	8	1210227	1216952	thnsl2	threonine synthase like 2%2C transcript variant X3	NC_036450.1.2935242.SNP	NC_036450.1	8	2935242	34.08,40.79,46.86	trans	LOC111609433	111609433	109	26	52	29	1	additive
4851652	NC_036450.1_2935242	111609569	NC_036450.1	8	8320727	8321799	LOC111609569	uncharacterized LOC111609569%2C transcript variant X2	NC_036450.1.2935242.SNP	NC_036450.1	8	2935242	11.5,19.45,10.37	trans	LOC111609433	111609433	109	26	52	29	1	additive
4851660	NC_036450.1_2935242	102238164	NC_036450.1	8	767859	771808	LOC102238164	molybdopterin synthase sulfur carrier subunit-like	NC_036450.1.2935242.SNP	NC_036450.1	8	2935242	17.32,31.88,23.39	trans	LOC111609433	111609433	109	26	52	29	1	additive
4851765	NC_036450.1_294022	111609531	NC_036450.1	8	24858780	24860631	LOC111609531	uncharacterized LOC111609531	NC_036450.1.294022.SNP	NC_036450.1	8	294022	12.67,21.15,32.75	trans	lmnb1	102228241	109	23	49	27	1	additive
4851769	NC_036450.1_294022	102229077	NC_036450.1	8	23441925	23450253	LOC102229077	proteinase-activated receptor 3-like	NC_036450.1.294022.SNP	NC_036450.1	8	294022	15.78,24.79,21.53	trans	lmnb1	102228241	109	23	49	27	1	additive
4851774	NC_036450.1_294022	102222443	NC_036450.1	8	23855575	23932001	adamts6	ADAM metallopeptidase with thrombospondin type 1 motif 6%2C transcript variant X2	NC_036450.1.294022.SNP	NC_036450.1	8	294022	17.23,22.87,23.02	trans	lmnb1	102228241	109	23	49	27	1	additive
4851803	NC_036450.1_294022	102225664	NC_036450.1	8	25120941	25135216	LOC102225664	SEC14-like protein 2%2C transcript variant X2	NC_036450.1.294022.SNP	NC_036450.1	8	294022	14.13,20.09,30.33	trans	lmnb1	102228241	109	23	49	27	1	additive
4851842	NC_036450.1_294024	102229077	NC_036450.1	8	23441925	23450253	LOC102229077	proteinase-activated receptor 3-like	NC_036450.1.294024.SNP	NC_036450.1	8	294024	17.5,26.09,21.53	trans	lmnb1	102228241	109	23	49	27	1	additive
4851853	NC_036450.1_294024	102222443	NC_036450.1	8	23855575	23932001	adamts6	ADAM metallopeptidase with thrombospondin type 1 motif 6%2C transcript variant X2	NC_036450.1.294024.SNP	NC_036450.1	8	294024	19.89,24.79,23.02	trans	lmnb1	102228241	109	23	49	27	1	additive
4851867	NC_036450.1_294024	102225664	NC_036450.1	8	25120941	25135216	LOC102225664	SEC14-like protein 2%2C transcript variant X2	NC_036450.1.294024.SNP	NC_036450.1	8	294024	16.51,22.39,30.33	trans	lmnb1	102228241	109	23	49	27	1	additive
4851875	NC_036450.1_294024	111609531	NC_036450.1	8	24858780	24860631	LOC111609531	uncharacterized LOC111609531	NC_036450.1.294024.SNP	NC_036450.1	8	294024	14.02,22.28,32.75	trans	lmnb1	102228241	109	23	49	27	1	additive
4852375	NC_036450.1_303552	102225664	NC_036450.1	8	25120941	25135216	LOC102225664	SEC14-like protein 2%2C transcript variant X2	NC_036450.1.303552.SNP	NC_036450.1	8	303552	12.22,19.36,21.92	trans	lmnb1	102228241	109	22	38	24	1	additive
4852390	NC_036450.1_303552	102229077	NC_036450.1	8	23441925	23450253	LOC102229077	proteinase-activated receptor 3-like	NC_036450.1.303552.SNP	NC_036450.1	8	303552	13.95,24.9,21.31	trans	lmnb1	102228241	109	22	38	24	1	additive
4852404	NC_036450.1_303552	102222443	NC_036450.1	8	23855575	23932001	adamts6	ADAM metallopeptidase with thrombospondin type 1 motif 6%2C transcript variant X2	NC_036450.1.303552.SNP	NC_036450.1	8	303552	10.19,19.24,29.84	trans	lmnb1	102228241	109	22	38	24	1	additive
4852428	NC_036450.1_305608	102229077	NC_036450.1	8	23441925	23450253	LOC102229077	proteinase-activated receptor 3-like	NC_036450.1.305608.SNP	NC_036450.1	8	305608	15.39,24.9,19.78	trans	lmnb1	102228241	109	24	55	29	1	additive
4852439	NC_036450.1_305608	111609531	NC_036450.1	8	24858780	24860631	LOC111609531	uncharacterized LOC111609531	NC_036450.1.305608.SNP	NC_036450.1	8	305608	10.49,20.17,27.48	trans	lmnb1	102228241	109	24	55	29	1	additive
4852442	NC_036450.1_305608	102225664	NC_036450.1	8	25120941	25135216	LOC102225664	SEC14-like protein 2%2C transcript variant X2	NC_036450.1.305608.SNP	NC_036450.1	8	305608	15.19,23.1,25.53	trans	lmnb1	102228241	109	24	55	29	1	additive
4852452	NC_036450.1_305608	102222443	NC_036450.1	8	23855575	23932001	adamts6	ADAM metallopeptidase with thrombospondin type 1 motif 6%2C transcript variant X2	NC_036450.1.305608.SNP	NC_036450.1	8	305608	11.47,19.54,20.17	trans	lmnb1	102228241	109	24	55	29	1	additive
4852465	NC_036450.1_305608	102227264	NC_036450.1	8	23009157	23025201	dmgdh	dimethylglycine dehydrogenase	NC_036450.1.305608.SNP	NC_036450.1	8	305608	10.25,17.25,16.29	trans	lmnb1	102228241	109	24	55	29	1	additive
4852530	NC_036450.1_307328	102222443	NC_036450.1	8	23855575	23932001	adamts6	ADAM metallopeptidase with thrombospondin type 1 motif 6%2C transcript variant X2	NC_036450.1.307328.SNP	NC_036450.1	8	307328	10.71,19.54,19.17	trans	lmnb1	102228241	109	24	51	29	1	additive
4852558	NC_036450.1_307328	102225664	NC_036450.1	8	25120941	25135216	LOC102225664	SEC14-like protein 2%2C transcript variant X2	NC_036450.1.307328.SNP	NC_036450.1	8	307328	14.2,23.1,24.71	trans	lmnb1	102228241	109	24	51	29	1	additive
4852564	NC_036450.1_307328	102229077	NC_036450.1	8	23441925	23450253	LOC102229077	proteinase-activated receptor 3-like	NC_036450.1.307328.SNP	NC_036450.1	8	307328	14.35,24.9,18.71	trans	lmnb1	102228241	109	24	51	29	1	additive
4852627	NC_036450.1_308242	102229077	NC_036450.1	8	23441925	23450253	LOC102229077	proteinase-activated receptor 3-like	NC_036450.1.308242.SNP	NC_036450.1	8	308242	15.38,24.9,19.81	trans	lmnb1	102228241	109	24	55	29	1	additive
4852630	NC_036450.1_308242	102222443	NC_036450.1	8	23855575	23932001	adamts6	ADAM metallopeptidase with thrombospondin type 1 motif 6%2C transcript variant X2	NC_036450.1.308242.SNP	NC_036450.1	8	308242	11.63,19.54,20	trans	lmnb1	102228241	109	24	55	29	1	additive
4852636	NC_036450.1_308242	102225664	NC_036450.1	8	25120941	25135216	LOC102225664	SEC14-like protein 2%2C transcript variant X2	NC_036450.1.308242.SNP	NC_036450.1	8	308242	15.08,23.1,25.71	trans	lmnb1	102228241	109	24	55	29	1	additive
4852642	NC_036450.1_308242	102227264	NC_036450.1	8	23009157	23025201	dmgdh	dimethylglycine dehydrogenase	NC_036450.1.308242.SNP	NC_036450.1	8	308242	10.24,17.25,16.36	trans	lmnb1	102228241	109	24	55	29	1	additive
4852663	NC_036450.1_308242	111609531	NC_036450.1	8	24858780	24860631	LOC111609531	uncharacterized LOC111609531	NC_036450.1.308242.SNP	NC_036450.1	8	308242	10.43,20.17,27.74	trans	lmnb1	102228241	109	24	55	29	1	additive
4852902	NC_036450.1_310016	102222443	NC_036450.1	8	23855575	23932001	adamts6	ADAM metallopeptidase with thrombospondin type 1 motif 6%2C transcript variant X2	NC_036450.1.310016.SNP	NC_036450.1	8	310016	14.92,26.14,19.91	trans	lmnb1	102228241	109	24	46	27	1	additive
4852904	NC_036450.1_310016	102229077	NC_036450.1	8	23441925	23450253	LOC102229077	proteinase-activated receptor 3-like	NC_036450.1.310016.SNP	NC_036450.1	8	310016	14.17,27.27,19.12	trans	lmnb1	102228241	109	24	46	27	1	additive
4852916	NC_036450.1_310016	102225664	NC_036450.1	8	25120941	25135216	LOC102225664	SEC14-like protein 2%2C transcript variant X2	NC_036450.1.310016.SNP	NC_036450.1	8	310016	11.87,20.17,25.5	trans	lmnb1	102228241	109	24	46	27	1	additive
4852927	NC_036450.1_310016	111609531	NC_036450.1	8	24858780	24860631	LOC111609531	uncharacterized LOC111609531	NC_036450.1.310016.SNP	NC_036450.1	8	310016	10.81,21.43,29.55	trans	lmnb1	102228241	109	24	46	27	1	additive
4852988	NC_036450.1_310816	102222443	NC_036450.1	8	23855575	23932001	adamts6	ADAM metallopeptidase with thrombospondin type 1 motif 6%2C transcript variant X2	NC_036450.1.310816.SNP	NC_036450.1	8	310816	11.31,18.5,17.77	trans	lmnb1	102228241	109	25	47	27	1	additive
4852991	NC_036450.1_310816	102225664	NC_036450.1	8	25120941	25135216	LOC102225664	SEC14-like protein 2%2C transcript variant X2	NC_036450.1.310816.SNP	NC_036450.1	8	310816	12.33,20.88,22.38	trans	lmnb1	102228241	109	25	47	27	1	additive
4852992	NC_036450.1_310816	102229077	NC_036450.1	8	23441925	23450253	LOC102229077	proteinase-activated receptor 3-like	NC_036450.1.310816.SNP	NC_036450.1	8	310816	13.58,22.23,17.72	trans	lmnb1	102228241	109	25	47	27	1	additive
4853299	NC_036450.1_315021	102225664	NC_036450.1	8	25120941	25135216	LOC102225664	SEC14-like protein 2%2C transcript variant X2	NC_036450.1.315021.SNP	NC_036450.1	8	315021	10.18,15.38,12.73	trans	lmnb1	102228241	109	18	30	17	1	additive
4853330	NC_036450.1_315021	102224851	NC_036450.1	8	25250701	25267789	LOC102224851	N-acetylglucosamine-6-sulfatase-like	NC_036450.1.315021.SNP	NC_036450.1	8	315021	12.88,17.82,15.05	trans	lmnb1	102228241	109	18	30	17	1	additive
4853470	NC_036450.1_3156716	102238164	NC_036450.1	8	767859	771808	LOC102238164	molybdopterin synthase sulfur carrier subunit-like	NC_036450.1.3156716.SNP	NC_036450.1	8	3156716	13.27,20.84,18.16	trans	vldlr	102230593	109	11	30	23	1	additive
4853490	NC_036450.1_3156716	102229900	NC_036450.1	8	1210227	1216952	thnsl2	threonine synthase like 2%2C transcript variant X3	NC_036450.1.3156716.SNP	NC_036450.1	8	3156716	20.15,23.09,23.41	trans	vldlr	102230593	109	11	30	23	1	additive
4853502	NC_036450.1_3156716	102220203	NC_036450.1	8	3487988	3553222	unc13b	unc-13 homolog B	NC_036450.1.3156716.SNP	NC_036450.1	8	3156716	14.07,21.04,19.66	trans	vldlr	102230593	109	11	30	23	1	additive
4853659	NC_036450.1_3160733	111609423	NC_036450.1	8	3459134	3485629	LOC111609423	NACHT%2C LRR and PYD domains-containing protein 4E-like	NC_036450.1.3160733.SNP	NC_036450.1	8	3160733	11.26,26.47,19.96	trans	vldlr	102230593	109	23	46	25	1	additive
4853672	NC_036450.1_3160733	102229900	NC_036450.1	8	1210227	1216952	thnsl2	threonine synthase like 2%2C transcript variant X3	NC_036450.1.3160733.SNP	NC_036450.1	8	3160733	31.13,34.86,43.39	trans	vldlr	102230593	109	23	46	25	1	additive
4853724	NC_036450.1_3160733	102220203	NC_036450.1	8	3487988	3553222	unc13b	unc-13 homolog B	NC_036450.1.3160733.SNP	NC_036450.1	8	3160733	26.6,31.81,33.65	trans	vldlr	102230593	109	23	46	25	1	additive
4853729	NC_036450.1_3160733	102238164	NC_036450.1	8	767859	771808	LOC102238164	molybdopterin synthase sulfur carrier subunit-like	NC_036450.1.3160733.SNP	NC_036450.1	8	3160733	13.88,26.72,18.96	trans	vldlr	102230593	109	23	46	25	1	additive
4853825	NC_036450.1_3163865	102227564	NC_036450.1	8	4210993	4224772	LOC102227564	NACHT%2C LRR and PYD domains-containing protein 12-like	NC_036450.1.3163865.SNP	NC_036450.1	8	3163865	10.57,19.74,11.3	trans	vldlr	102230593	109	24	42	22	1	additive
4853827	NC_036450.1_3163865	111609423	NC_036450.1	8	3459134	3485629	LOC111609423	NACHT%2C LRR and PYD domains-containing protein 4E-like	NC_036450.1.3163865.SNP	NC_036450.1	8	3163865	17.88,25.23,31.01	trans	vldlr	102230593	109	24	42	22	1	additive
4853834	NC_036450.1_3163865	102220203	NC_036450.1	8	3487988	3553222	unc13b	unc-13 homolog B	NC_036450.1.3163865.SNP	NC_036450.1	8	3163865	24.12,28.76,29.39	trans	vldlr	102230593	109	24	42	22	1	additive
4853836	NC_036450.1_3163865	102229900	NC_036450.1	8	1210227	1216952	thnsl2	threonine synthase like 2%2C transcript variant X3	NC_036450.1.3163865.SNP	NC_036450.1	8	3163865	29.62,32.83,38.44	trans	vldlr	102230593	109	24	42	22	1	additive
4853871	NC_036450.1_3163865	102238164	NC_036450.1	8	767859	771808	LOC102238164	molybdopterin synthase sulfur carrier subunit-like	NC_036450.1.3163865.SNP	NC_036450.1	8	3163865	20.88,27.06,27.28	trans	vldlr	102230593	109	24	42	22	1	additive
4854259	NC_036450.1_3179261	102238164	NC_036450.1	8	767859	771808	LOC102238164	molybdopterin synthase sulfur carrier subunit-like	NC_036450.1.3179261.SNP	NC_036450.1	8	3179261	14.24,21.72,13.62	trans	sh3bp2	102232757	109	25	43	23	1	additive
4854278	NC_036450.1_3179261	102220203	NC_036450.1	8	3487988	3553222	unc13b	unc-13 homolog B	NC_036450.1.3179261.SNP	NC_036450.1	8	3179261	20.88,24.52,21.93	trans	sh3bp2	102232757	109	25	43	23	1	additive
4854294	NC_036450.1_3179261	102229900	NC_036450.1	8	1210227	1216952	thnsl2	threonine synthase like 2%2C transcript variant X3	NC_036450.1.3179261.SNP	NC_036450.1	8	3179261	27.72,25.79,24.87	trans	sh3bp2	102232757	109	25	43	23	1	additive
4855429	NC_036450.1_3259148	102220203	NC_036450.1	8	3487988	3553222	unc13b	unc-13 homolog B	NC_036450.1.3259148.SNP	NC_036450.1	8	3259148	23.82,32.44,34.64	trans	LOC102231015	102231015	109	29	53	30	1	additive
4855438	NC_036450.1_3259148	111609569	NC_036450.1	8	8320727	8321799	LOC111609569	uncharacterized LOC111609569%2C transcript variant X2	NC_036450.1.3259148.SNP	NC_036450.1	8	3259148	12.29,19.43,10.23	trans	LOC102231015	102231015	109	29	53	30	1	additive
4855453	NC_036450.1_3259148	102238164	NC_036450.1	8	767859	771808	LOC102238164	molybdopterin synthase sulfur carrier subunit-like	NC_036450.1.3259148.SNP	NC_036450.1	8	3259148	15.54,28.68,22.15	trans	LOC102231015	102231015	109	29	53	30	1	additive
4855455	NC_036450.1_3259148	102229900	NC_036450.1	8	1210227	1216952	thnsl2	threonine synthase like 2%2C transcript variant X3	NC_036450.1.3259148.SNP	NC_036450.1	8	3259148	28.48,35.04,46.05	trans	LOC102231015	102231015	109	29	53	30	1	additive
4855468	NC_036450.1_3259148	111609423	NC_036450.1	8	3459134	3485629	LOC111609423	NACHT%2C LRR and PYD domains-containing protein 4E-like	NC_036450.1.3259148.SNP	NC_036450.1	8	3259148	11.2,27.96,23.27	cis	LOC111609423	111609423	109	29	53	30	1	additive
4855686	NC_036450.1_3266250	102229900	NC_036450.1	8	1210227	1216952	thnsl2	threonine synthase like 2%2C transcript variant X3	NC_036450.1.3266250.SNP	NC_036450.1	8	3266250	18.75,21.85,20.99	trans	LOC111609442	111609442	109	13	32	31	1	additive
4855718	NC_036450.1_3266250	102220203	NC_036450.1	8	3487988	3553222	unc13b	unc-13 homolog B	NC_036450.1.3266250.SNP	NC_036450.1	8	3266250	12.82,21.47,21.63	trans	LOC111609442	111609442	109	13	32	31	1	additive
4856035	NC_036450.1_3278600	102229900	NC_036450.1	8	1210227	1216952	thnsl2	threonine synthase like 2%2C transcript variant X3	NC_036450.1.3278600.SNP	NC_036450.1	8	3278600	21.25,26.35,27.67	trans	parm1	102233019	109	13	30	17	1	additive
4856057	NC_036450.1_3278600	102220203	NC_036450.1	8	3487988	3553222	unc13b	unc-13 homolog B	NC_036450.1.3278600.SNP	NC_036450.1	8	3278600	13.85,19.59,23.16	trans	parm1	102233019	109	13	30	17	1	additive
4856061	NC_036450.1_3278800	102238164	NC_036450.1	8	767859	771808	LOC102238164	molybdopterin synthase sulfur carrier subunit-like	NC_036450.1.3278800.SNP	NC_036450.1	8	3278800	11.06,25.66,17	trans	parm1	102233019	109	30	39	27	1	additive
4856068	NC_036450.1_3278800	102229900	NC_036450.1	8	1210227	1216952	thnsl2	threonine synthase like 2%2C transcript variant X3	NC_036450.1.3278800.SNP	NC_036450.1	8	3278800	20.56,30.39,36.46	trans	parm1	102233019	109	30	39	27	1	additive
4856102	NC_036450.1_3278800	102220203	NC_036450.1	8	3487988	3553222	unc13b	unc-13 homolog B	NC_036450.1.3278800.SNP	NC_036450.1	8	3278800	15.69,26.32,27.98	trans	parm1	102233019	109	30	39	27	1	additive
4856698	NC_036450.1_3304397	111609423	NC_036450.1	8	3459134	3485629	LOC111609423	NACHT%2C LRR and PYD domains-containing protein 4E-like	NC_036450.1.3304397.SNP	NC_036450.1	8	3304397	19.38,31.5,34.36	cis	LOC111609423	111609423	109	22	39	27	1	additive
4856710	NC_036450.1_3304397	102220203	NC_036450.1	8	3487988	3553222	unc13b	unc-13 homolog B	NC_036450.1.3304397.SNP	NC_036450.1	8	3304397	21.43,32.24,29.11	cis	unc13b	102220203	109	22	39	27	1	additive
4856716	NC_036450.1_3304397	102238164	NC_036450.1	8	767859	771808	LOC102238164	molybdopterin synthase sulfur carrier subunit-like	NC_036450.1.3304397.SNP	NC_036450.1	8	3304397	16.84,28.53,28.49	trans	LOC111609439	111609439	109	22	39	27	1	additive
4856743	NC_036450.1_3304397	102229900	NC_036450.1	8	1210227	1216952	thnsl2	threonine synthase like 2%2C transcript variant X3	NC_036450.1.3304397.SNP	NC_036450.1	8	3304397	25.71,35.52,39.26	trans	LOC111609439	111609439	109	22	39	27	1	additive
4857052	NC_036450.1_3317995	102220203	NC_036450.1	8	3487988	3553222	unc13b	unc-13 homolog B	NC_036450.1.3317995.SNP	NC_036450.1	8	3317995	21.54,24.26,24.43	cis	unc13b	102220203	109	28	37	19	1	additive
4857073	NC_036450.1_3317995	102227564	NC_036450.1	8	4210993	4224772	LOC102227564	NACHT%2C LRR and PYD domains-containing protein 12-like	NC_036450.1.3317995.SNP	NC_036450.1	8	3317995	10.83,14.23,15.26	trans	LOC111609436	111609436	109	28	37	19	1	additive
4857076	NC_036450.1_3317995	111609423	NC_036450.1	8	3459134	3485629	LOC111609423	NACHT%2C LRR and PYD domains-containing protein 4E-like	NC_036450.1.3317995.SNP	NC_036450.1	8	3317995	15.05,20.76,25.11	cis	LOC111609423	111609423	109	28	37	19	1	additive
4857079	NC_036450.1_3317995	102238164	NC_036450.1	8	767859	771808	LOC102238164	molybdopterin synthase sulfur carrier subunit-like	NC_036450.1.3317995.SNP	NC_036450.1	8	3317995	15.74,19.98,23.71	trans	LOC111609436	111609436	109	28	37	19	1	additive
4857103	NC_036450.1_3317995	102229900	NC_036450.1	8	1210227	1216952	thnsl2	threonine synthase like 2%2C transcript variant X3	NC_036450.1.3317995.SNP	NC_036450.1	8	3317995	22.67,25.36,30.64	trans	LOC111609436	111609436	109	28	37	19	1	additive
4857117	NC_036450.1_3318038	111609423	NC_036450.1	8	3459134	3485629	LOC111609423	NACHT%2C LRR and PYD domains-containing protein 4E-like	NC_036450.1.3318038.SNP	NC_036450.1	8	3318038	16.01,23.04,33.4	cis	LOC111609423	111609423	109	28	46	24	1	additive
4857134	NC_036450.1_3318038	102229900	NC_036450.1	8	1210227	1216952	thnsl2	threonine synthase like 2%2C transcript variant X3	NC_036450.1.3318038.SNP	NC_036450.1	8	3318038	27.73,31.19,37.37	trans	LOC111609436	111609436	109	28	46	24	1	additive
4857140	NC_036450.1_3318038	102227564	NC_036450.1	8	4210993	4224772	LOC102227564	NACHT%2C LRR and PYD domains-containing protein 12-like	NC_036450.1.3318038.SNP	NC_036450.1	8	3318038	11.79,16.53,19.39	trans	LOC111609436	111609436	109	28	46	24	1	additive
4857175	NC_036450.1_3318038	102238164	NC_036450.1	8	767859	771808	LOC102238164	molybdopterin synthase sulfur carrier subunit-like	NC_036450.1.3318038.SNP	NC_036450.1	8	3318038	20.39,24.84,28.48	trans	LOC111609436	111609436	109	28	46	24	1	additive
4857177	NC_036450.1_3318038	102220203	NC_036450.1	8	3487988	3553222	unc13b	unc-13 homolog B	NC_036450.1.3318038.SNP	NC_036450.1	8	3318038	22.6,26.28,31.87	cis	unc13b	102220203	109	28	46	24	1	additive
4857205	NC_036450.1_3318222	102238164	NC_036450.1	8	767859	771808	LOC102238164	molybdopterin synthase sulfur carrier subunit-like	NC_036450.1.3318222.SNP	NC_036450.1	8	3318222	10.93,20.21,15.53	trans	LOC111609436	111609436	109	28	42	22	1	additive
4857210	NC_036450.1_3318222	102220203	NC_036450.1	8	3487988	3553222	unc13b	unc-13 homolog B	NC_036450.1.3318222.SNP	NC_036450.1	8	3318222	16.65,22.83,24.29	cis	unc13b	102220203	109	28	42	22	1	additive
4857226	NC_036450.1_3318222	102229900	NC_036450.1	8	1210227	1216952	thnsl2	threonine synthase like 2%2C transcript variant X3	NC_036450.1.3318222.SNP	NC_036450.1	8	3318222	19.99,24.68,33.19	trans	LOC111609436	111609436	109	28	42	22	1	additive
4857383	NC_036450.1_3325053	111609569	NC_036450.1	8	8320727	8321799	LOC111609569	uncharacterized LOC111609569%2C transcript variant X2	NC_036450.1.3325053.SNP	NC_036450.1	8	3325053	11.12,19.45,10.13	trans	c6	102233279	109	26	46	29	1	additive
4857406	NC_036450.1_3325053	102238164	NC_036450.1	8	767859	771808	LOC102238164	molybdopterin synthase sulfur carrier subunit-like	NC_036450.1.3325053.SNP	NC_036450.1	8	3325053	15.72,31.88,21.44	trans	c6	102233279	109	26	46	29	1	additive
4857412	NC_036450.1_3325053	111609423	NC_036450.1	8	3459134	3485629	LOC111609423	NACHT%2C LRR and PYD domains-containing protein 4E-like	NC_036450.1.3325053.SNP	NC_036450.1	8	3325053	11.22,30.37,22.57	cis	LOC111609423	111609423	109	26	46	29	1	additive
4857438	NC_036450.1_3325053	102229900	NC_036450.1	8	1210227	1216952	thnsl2	threonine synthase like 2%2C transcript variant X3	NC_036450.1.3325053.SNP	NC_036450.1	8	3325053	30.82,40.79,42.92	trans	c6	102233279	109	26	46	29	1	additive
4857468	NC_036450.1_3325053	102220203	NC_036450.1	8	3487988	3553222	unc13b	unc-13 homolog B	NC_036450.1.3325053.SNP	NC_036450.1	8	3325053	24.32,35.68,34.67	cis	unc13b	102220203	109	26	46	29	1	additive
4857509	NC_036450.1_3325847	102227564	NC_036450.1	8	4210993	4224772	LOC102227564	NACHT%2C LRR and PYD domains-containing protein 12-like	NC_036450.1.3325847.SNP	NC_036450.1	8	3325847	11.16,18.7,14.92	trans	c6	102233279	109	24	46	25	1	additive
4857513	NC_036450.1_3325847	102229900	NC_036450.1	8	1210227	1216952	thnsl2	threonine synthase like 2%2C transcript variant X3	NC_036450.1.3325847.SNP	NC_036450.1	8	3325847	31.51,36.2,42.27	trans	c6	102233279	109	24	46	25	1	additive
4857521	NC_036450.1_3325847	102220203	NC_036450.1	8	3487988	3553222	unc13b	unc-13 homolog B	NC_036450.1.3325847.SNP	NC_036450.1	8	3325847	23.28,31,31.75	cis	unc13b	102220203	109	24	46	25	1	additive
4857524	NC_036450.1_3325847	111609569	NC_036450.1	8	8320727	8321799	LOC111609569	uncharacterized LOC111609569%2C transcript variant X2	NC_036450.1.3325847.SNP	NC_036450.1	8	3325847	10.1,17.02,10.09	trans	c6	102233279	109	24	46	25	1	additive
4857525	NC_036450.1_3325847	111609423	NC_036450.1	8	3459134	3485629	LOC111609423	NACHT%2C LRR and PYD domains-containing protein 4E-like	NC_036450.1.3325847.SNP	NC_036450.1	8	3325847	16.32,26.25,35.1	cis	LOC111609423	111609423	109	24	46	25	1	additive
4857533	NC_036450.1_3325847	102238164	NC_036450.1	8	767859	771808	LOC102238164	molybdopterin synthase sulfur carrier subunit-like	NC_036450.1.3325847.SNP	NC_036450.1	8	3325847	21.08,28.2,28.29	trans	c6	102233279	109	24	46	25	1	additive
4857785	NC_036450.1_3334616	102238164	NC_036450.1	8	767859	771808	LOC102238164	molybdopterin synthase sulfur carrier subunit-like	NC_036450.1.3334616.SNP	NC_036450.1	8	3334616	15.87,29.56,22.27	trans	c6	102233279	109	29	52	30	1	additive
4857788	NC_036450.1_3334616	102229900	NC_036450.1	8	1210227	1216952	thnsl2	threonine synthase like 2%2C transcript variant X3	NC_036450.1.3334616.SNP	NC_036450.1	8	3334616	29.82,36.71,44.75	trans	c6	102233279	109	29	52	30	1	additive
4857844	NC_036450.1_3334616	111609423	NC_036450.1	8	3459134	3485629	LOC111609423	NACHT%2C LRR and PYD domains-containing protein 4E-like	NC_036450.1.3334616.SNP	NC_036450.1	8	3334616	11.61,29.14,22.97	cis	LOC111609423	111609423	109	29	52	30	1	additive
4857845	NC_036450.1_3334616	102220203	NC_036450.1	8	3487988	3553222	unc13b	unc-13 homolog B	NC_036450.1.3334616.SNP	NC_036450.1	8	3334616	23.6,32.7,34.26	cis	unc13b	102220203	109	29	52	30	1	additive
4857910	NC_036450.1_3336847	102220203	NC_036450.1	8	3487988	3553222	unc13b	unc-13 homolog B	NC_036450.1.3336847.SNP	NC_036450.1	8	3336847	25.03,34.87,34.13	cis	unc13b	102220203	109	28	51	30	1	additive
4857926	NC_036450.1_3336847	111609423	NC_036450.1	8	3459134	3485629	LOC111609423	NACHT%2C LRR and PYD domains-containing protein 4E-like	NC_036450.1.3336847.SNP	NC_036450.1	8	3336847	11.89,29.63,22.64	cis	LOC111609423	111609423	109	28	51	30	1	additive
4857963	NC_036450.1_3336847	102229900	NC_036450.1	8	1210227	1216952	thnsl2	threonine synthase like 2%2C transcript variant X3	NC_036450.1.3336847.SNP	NC_036450.1	8	3336847	33.22,39.85,45.21	trans	c6	102233279	109	28	51	30	1	additive
4857967	NC_036450.1_3336847	111609569	NC_036450.1	8	8320727	8321799	LOC111609569	uncharacterized LOC111609569%2C transcript variant X2	NC_036450.1.3336847.SNP	NC_036450.1	8	3336847	10.55,18.93,11.55	trans	c6	102233279	109	28	51	30	1	additive
4857968	NC_036450.1_3336847	102238164	NC_036450.1	8	767859	771808	LOC102238164	molybdopterin synthase sulfur carrier subunit-like	NC_036450.1.3336847.SNP	NC_036450.1	8	3336847	16.54,31.11,21.34	trans	c6	102233279	109	28	51	30	1	additive
4858515	NC_036450.1_3361070	102220203	NC_036450.1	8	3487988	3553222	unc13b	unc-13 homolog B	NC_036450.1.3361070.SNP	NC_036450.1	8	3361070	15.22,18.87,15.46	cis	unc13b	102220203	109	20	30	15	1	additive
4858528	NC_036450.1_3361070	102229900	NC_036450.1	8	1210227	1216952	thnsl2	threonine synthase like 2%2C transcript variant X3	NC_036450.1.3361070.SNP	NC_036450.1	8	3361070	18.5,20.54,24.06	trans	LOC102233795	102233795	109	20	30	15	1	additive
4858610	NC_036450.1_3362943	111609439	NC_036450.1	8	3292076	3305257	LOC111609439	actin cytoskeleton-regulatory complex protein pan1-like	NC_036450.1.3362943.SNP	NC_036450.1	8	3362943	10.91,19.04,18.4	cis	LOC111609439	111609439	109	18	42	29	1	additive
4858611	NC_036450.1_3362943	102220203	NC_036450.1	8	3487988	3553222	unc13b	unc-13 homolog B	NC_036450.1.3362943.SNP	NC_036450.1	8	3362943	20.96,31.46,34.58	cis	unc13b	102220203	109	18	42	29	1	additive
4858628	NC_036450.1_3362943	102229900	NC_036450.1	8	1210227	1216952	thnsl2	threonine synthase like 2%2C transcript variant X3	NC_036450.1.3362943.SNP	NC_036450.1	8	3362943	24.77,34.22,42.56	trans	LOC102233795	102233795	109	18	42	29	1	additive
4858630	NC_036450.1_3362943	102238164	NC_036450.1	8	767859	771808	LOC102238164	molybdopterin synthase sulfur carrier subunit-like	NC_036450.1.3362943.SNP	NC_036450.1	8	3362943	12.32,28.85,21.09	trans	LOC102233795	102233795	109	18	42	29	1	additive
4858729	NC_036450.1_3365795	111609423	NC_036450.1	8	3459134	3485629	LOC111609423	NACHT%2C LRR and PYD domains-containing protein 4E-like	NC_036450.1.3365795.SNP	NC_036450.1	8	3365795	10.1,29.62,21.79	cis	LOC111609423	111609423	109	25	44	29	1	additive
4858766	NC_036450.1_3365795	102220203	NC_036450.1	8	3487988	3553222	unc13b	unc-13 homolog B	NC_036450.1.3365795.SNP	NC_036450.1	8	3365795	22.84,34.94,33.53	cis	unc13b	102220203	109	25	44	29	1	additive
4858775	NC_036450.1_3365795	102229900	NC_036450.1	8	1210227	1216952	thnsl2	threonine synthase like 2%2C transcript variant X3	NC_036450.1.3365795.SNP	NC_036450.1	8	3365795	29.27,39.96,43.81	trans	LOC102233795	102233795	109	25	44	29	1	additive
4858790	NC_036450.1_3365795	102238164	NC_036450.1	8	767859	771808	LOC102238164	molybdopterin synthase sulfur carrier subunit-like	NC_036450.1.3365795.SNP	NC_036450.1	8	3365795	14.26,31.11,20.93	trans	LOC102233795	102233795	109	25	44	29	1	additive
4859114	NC_036450.1_3380895	111609423	NC_036450.1	8	3459134	3485629	LOC111609423	NACHT%2C LRR and PYD domains-containing protein 4E-like	NC_036450.1.3380895.SNP	NC_036450.1	8	3380895	10.95,21.17,21	cis	LOC111609423	111609423	109	28	32	20	1	additive
4859126	NC_036450.1_3380895	102238164	NC_036450.1	8	767859	771808	LOC102238164	molybdopterin synthase sulfur carrier subunit-like	NC_036450.1.3380895.SNP	NC_036450.1	8	3380895	13.99,20.37,20.62	trans	none	none	109	28	32	20	1	additive
4859147	NC_036450.1_3380895	102229900	NC_036450.1	8	1210227	1216952	thnsl2	threonine synthase like 2%2C transcript variant X3	NC_036450.1.3380895.SNP	NC_036450.1	8	3380895	14.11,22.19,22.47	trans	none	none	109	28	32	20	1	additive
4859178	NC_036450.1_3380895	111609439	NC_036450.1	8	3292076	3305257	LOC111609439	actin cytoskeleton-regulatory complex protein pan1-like	NC_036450.1.3380895.SNP	NC_036450.1	8	3380895	10.05,16.33,10.71	cis	LOC111609439	111609439	109	28	32	20	1	additive
4859179	NC_036450.1_3380895	102220203	NC_036450.1	8	3487988	3553222	unc13b	unc-13 homolog B	NC_036450.1.3380895.SNP	NC_036450.1	8	3380895	12.73,21.15,19.77	cis	unc13b	102220203	109	28	32	20	1	additive
4859194	NC_036450.1_3381066	102238164	NC_036450.1	8	767859	771808	LOC102238164	molybdopterin synthase sulfur carrier subunit-like	NC_036450.1.3381066.SNP	NC_036450.1	8	3381066	16.81,25.04,25.94	trans	none	none	109	24	38	24	1	additive
4859228	NC_036450.1_3381066	102229900	NC_036450.1	8	1210227	1216952	thnsl2	threonine synthase like 2%2C transcript variant X3	NC_036450.1.3381066.SNP	NC_036450.1	8	3381066	24.05,31.32,37.28	trans	none	none	109	24	38	24	1	additive
4859237	NC_036450.1_3381066	111609439	NC_036450.1	8	3292076	3305257	LOC111609439	actin cytoskeleton-regulatory complex protein pan1-like	NC_036450.1.3381066.SNP	NC_036450.1	8	3381066	11.6,17.63,15.77	cis	LOC111609439	111609439	109	24	38	24	1	additive
4859247	NC_036450.1_3381066	111609423	NC_036450.1	8	3459134	3485629	LOC111609423	NACHT%2C LRR and PYD domains-containing protein 4E-like	NC_036450.1.3381066.SNP	NC_036450.1	8	3381066	13.16,23.54,33.12	cis	LOC111609423	111609423	109	24	38	24	1	additive
4859253	NC_036450.1_3381066	102220203	NC_036450.1	8	3487988	3553222	unc13b	unc-13 homolog B	NC_036450.1.3381066.SNP	NC_036450.1	8	3381066	18.87,27.33,30.67	cis	unc13b	102220203	109	24	38	24	1	additive
4859303	NC_036450.1_3383530	102229900	NC_036450.1	8	1210227	1216952	thnsl2	threonine synthase like 2%2C transcript variant X3	NC_036450.1.3383530.SNP	NC_036450.1	8	3383530	12.4,11.43,10.51	trans	none	none	109	12	25	18	1	additive
4860024	NC_036450.1_3487808	102220203	NC_036450.1	8	3487988	3553222	unc13b	unc-13 homolog B	NC_036450.1.3487808.SNP	NC_036450.1	8	3487808	10.64,19.68,19.5	cis	unc13b	102220203	109	28	27	18	1	additive
4860043	NC_036450.1_3487808	102229900	NC_036450.1	8	1210227	1216952	thnsl2	threonine synthase like 2%2C transcript variant X3	NC_036450.1.3487808.SNP	NC_036450.1	8	3487808	12.69,20.51,27.28	trans	none	none	109	28	27	18	1	additive
4860084	NC_036450.1_3487809	102220203	NC_036450.1	8	3487988	3553222	unc13b	unc-13 homolog B	NC_036450.1.3487809.SNP	NC_036450.1	8	3487809	11.04,19.68,19.66	cis	unc13b	102220203	109	28	28	18	1	additive
4860148	NC_036450.1_3487809	102229900	NC_036450.1	8	1210227	1216952	thnsl2	threonine synthase like 2%2C transcript variant X3	NC_036450.1.3487809.SNP	NC_036450.1	8	3487809	13.04,20.51,28.03	trans	none	none	109	28	28	18	1	additive
4861677	NC_036450.1_3557926	102220203	NC_036450.1	8	3487988	3553222	unc13b	unc-13 homolog B	NC_036450.1.3557926.SNP	NC_036450.1	8	3557926	26.32,34.85,35.29	cis	unc13b	102220203	109	26	52	28	1	additive
4861684	NC_036450.1_3557926	102229900	NC_036450.1	8	1210227	1216952	thnsl2	threonine synthase like 2%2C transcript variant X3	NC_036450.1.3557926.SNP	NC_036450.1	8	3557926	34.34,39.9,47.68	trans	stoml2	102223581	109	26	52	28	1	additive
4861685	NC_036450.1_3557926	102238164	NC_036450.1	8	767859	771808	LOC102238164	molybdopterin synthase sulfur carrier subunit-like	NC_036450.1.3557926.SNP	NC_036450.1	8	3557926	17.31,31.11,22.75	trans	stoml2	102223581	109	26	52	28	1	additive
4861688	NC_036450.1_3557926	111609423	NC_036450.1	8	3459134	3485629	LOC111609423	NACHT%2C LRR and PYD domains-containing protein 4E-like	NC_036450.1.3557926.SNP	NC_036450.1	8	3557926	12.4,29.66,23.69	cis	LOC111609423	111609423	109	26	52	28	1	additive
4861745	NC_036450.1_3558974	111609423	NC_036450.1	8	3459134	3485629	LOC111609423	NACHT%2C LRR and PYD domains-containing protein 4E-like	NC_036450.1.3558974.SNP	NC_036450.1	8	3558974	11.61,30.37,22.87	cis	LOC111609423	111609423	109	26	48	29	1	additive
4861755	NC_036450.1_3558974	102238164	NC_036450.1	8	767859	771808	LOC102238164	molybdopterin synthase sulfur carrier subunit-like	NC_036450.1.3558974.SNP	NC_036450.1	8	3558974	16.27,31.88,21.54	trans	stoml2	102223581	109	26	48	29	1	additive
4861800	NC_036450.1_3558974	102229900	NC_036450.1	8	1210227	1216952	thnsl2	threonine synthase like 2%2C transcript variant X3	NC_036450.1.3558974.SNP	NC_036450.1	8	3558974	32.59,40.79,45.49	trans	stoml2	102223581	109	26	48	29	1	additive
4861818	NC_036450.1_3558974	102220203	NC_036450.1	8	3487988	3553222	unc13b	unc-13 homolog B	NC_036450.1.3558974.SNP	NC_036450.1	8	3558974	25.1,35.68,34.31	cis	unc13b	102220203	109	26	48	29	1	additive
4861893	NC_036450.1_3560140	111609423	NC_036450.1	8	3459134	3485629	LOC111609423	NACHT%2C LRR and PYD domains-containing protein 4E-like	NC_036450.1.3560140.SNP	NC_036450.1	8	3560140	11.8,29.56,22.78	cis	LOC111609423	111609423	109	25	48	28	1	additive
4861899	NC_036450.1_3560140	111609569	NC_036450.1	8	8320727	8321799	LOC111609569	uncharacterized LOC111609569%2C transcript variant X2	NC_036450.1.3560140.SNP	NC_036450.1	8	3560140	11.18,21.19,11.36	trans	pigo	102224604	109	25	48	28	1	additive
4861900	NC_036450.1_3560140	102220203	NC_036450.1	8	3487988	3553222	unc13b	unc-13 homolog B	NC_036450.1.3560140.SNP	NC_036450.1	8	3560140	24.28,33.98,34.96	cis	unc13b	102220203	109	25	48	28	1	additive
4861910	NC_036450.1_3560140	102238164	NC_036450.1	8	767859	771808	LOC102238164	molybdopterin synthase sulfur carrier subunit-like	NC_036450.1.3560140.SNP	NC_036450.1	8	3560140	17.17,33.09,21.76	trans	pigo	102224604	109	25	48	28	1	additive
4861942	NC_036450.1_3560140	102229900	NC_036450.1	8	1210227	1216952	thnsl2	threonine synthase like 2%2C transcript variant X3	NC_036450.1.3560140.SNP	NC_036450.1	8	3560140	36.98,46.41,43.91	trans	pigo	102224604	109	25	48	28	1	additive
4862029	NC_036450.1_3563447	102229900	NC_036450.1	8	1210227	1216952	thnsl2	threonine synthase like 2%2C transcript variant X3	NC_036450.1.3563447.SNP	NC_036450.1	8	3563447	24.35,38.05,38.21	trans	pigo	102224604	109	24	33	28	1	additive
4862045	NC_036450.1_3563447	111609423	NC_036450.1	8	3459134	3485629	LOC111609423	NACHT%2C LRR and PYD domains-containing protein 4E-like	NC_036450.1.3563447.SNP	NC_036450.1	8	3563447	16.06,30.37,34.15	cis	LOC111609423	111609423	109	24	33	28	1	additive
4862053	NC_036450.1_3563447	111609439	NC_036450.1	8	3292076	3305257	LOC111609439	actin cytoskeleton-regulatory complex protein pan1-like	NC_036450.1.3563447.SNP	NC_036450.1	8	3563447	11.13,20.69,17.31	trans	pigo	102224604	109	24	33	28	1	additive
4862057	NC_036450.1_3563447	102220203	NC_036450.1	8	3487988	3553222	unc13b	unc-13 homolog B	NC_036450.1.3563447.SNP	NC_036450.1	8	3563447	21.42,34.67,30.67	cis	unc13b	102220203	109	24	33	28	1	additive
4862081	NC_036450.1_3563447	102238164	NC_036450.1	8	767859	771808	LOC102238164	molybdopterin synthase sulfur carrier subunit-like	NC_036450.1.3563447.SNP	NC_036450.1	8	3563447	18.89,29.96,33.67	trans	pigo	102224604	109	24	33	28	1	additive
4862115	NC_036450.1_3563810	111609439	NC_036450.1	8	3292076	3305257	LOC111609439	actin cytoskeleton-regulatory complex protein pan1-like	NC_036450.1.3563810.SNP	NC_036450.1	8	3563810	13.67,20.72,18.83	trans	pigo	102224604	109	26	43	26	1	additive
4862132	NC_036450.1_3563810	111609423	NC_036450.1	8	3459134	3485629	LOC111609423	NACHT%2C LRR and PYD domains-containing protein 4E-like	NC_036450.1.3563810.SNP	NC_036450.1	8	3563810	16.83,28.16,34.98	cis	LOC111609423	111609423	109	26	43	26	1	additive
4862145	NC_036450.1_3563810	102238164	NC_036450.1	8	767859	771808	LOC102238164	molybdopterin synthase sulfur carrier subunit-like	NC_036450.1.3563810.SNP	NC_036450.1	8	3563810	23.71,29.73,34.68	trans	pigo	102224604	109	26	43	26	1	additive
4862151	NC_036450.1_3563810	111609426	NC_036450.1	8	4681446	4695965	LOC111609426	NACHT%2C LRR and PYD domains-containing protein 4-like	NC_036450.1.3563810.SNP	NC_036450.1	8	3563810	11.8,22.94,22.39	trans	pigo	102224604	109	26	43	26	1	additive
4862166	NC_036450.1_3563810	102229900	NC_036450.1	8	1210227	1216952	thnsl2	threonine synthase like 2%2C transcript variant X3	NC_036450.1.3563810.SNP	NC_036450.1	8	3563810	29.89,38.03,39.17	trans	pigo	102224604	109	26	43	26	1	additive
4862198	NC_036450.1_3563810	102220203	NC_036450.1	8	3487988	3553222	unc13b	unc-13 homolog B	NC_036450.1.3563810.SNP	NC_036450.1	8	3563810	23.59,33.21,31.02	cis	unc13b	102220203	109	26	43	26	1	additive
4862222	NC_036450.1_3565020	102229900	NC_036450.1	8	1210227	1216952	thnsl2	threonine synthase like 2%2C transcript variant X3	NC_036450.1.3565020.SNP	NC_036450.1	8	3565020	26.87,31.23,29.19	trans	pigo	102224604	109	24	39	27	1	additive
4862271	NC_036450.1_3565020	102220203	NC_036450.1	8	3487988	3553222	unc13b	unc-13 homolog B	NC_036450.1.3565020.SNP	NC_036450.1	8	3565020	21.35,28.43,24.52	cis	unc13b	102220203	109	24	39	27	1	additive
4862273	NC_036450.1_3565020	111609423	NC_036450.1	8	3459134	3485629	LOC111609423	NACHT%2C LRR and PYD domains-containing protein 4E-like	NC_036450.1.3565020.SNP	NC_036450.1	8	3565020	15.42,24.08,25.81	cis	LOC111609423	111609423	109	24	39	27	1	additive
4862277	NC_036450.1_3565020	111609439	NC_036450.1	8	3292076	3305257	LOC111609439	actin cytoskeleton-regulatory complex protein pan1-like	NC_036450.1.3565020.SNP	NC_036450.1	8	3565020	11.06,18.12,13.01	trans	pigo	102224604	109	24	39	27	1	additive
4862279	NC_036450.1_3565020	102238164	NC_036450.1	8	767859	771808	LOC102238164	molybdopterin synthase sulfur carrier subunit-like	NC_036450.1.3565020.SNP	NC_036450.1	8	3565020	19.14,27.18,22.52	trans	pigo	102224604	109	24	39	27	1	additive
4862338	NC_036450.1_3566335	102238164	NC_036450.1	8	767859	771808	LOC102238164	molybdopterin synthase sulfur carrier subunit-like	NC_036450.1.3566335.SNP	NC_036450.1	8	3566335	22.42,31.08,36.67	trans	pigo	102224604	109	25	46	29	1	additive
4862340	NC_036450.1_3566335	111609438	NC_036450.1	8	4487966	4491876	LOC111609438	uncharacterized LOC111609438	NC_036450.1.3566335.SNP	NC_036450.1	8	3566335	10.04,16.25,15.46	trans	pigo	102224604	109	25	46	29	1	additive
4862357	NC_036450.1_3566335	102227564	NC_036450.1	8	4210993	4224772	LOC102227564	NACHT%2C LRR and PYD domains-containing protein 12-like	NC_036450.1.3566335.SNP	NC_036450.1	8	3566335	10.62,20.61,15.14	trans	pigo	102224604	109	25	46	29	1	additive
4862374	NC_036450.1_3566335	111609426	NC_036450.1	8	4681446	4695965	LOC111609426	NACHT%2C LRR and PYD domains-containing protein 4-like	NC_036450.1.3566335.SNP	NC_036450.1	8	3566335	10.68,26.79,20.76	trans	pigo	102224604	109	25	46	29	1	additive
4862385	NC_036450.1_3566335	111609569	NC_036450.1	8	8320727	8321799	LOC111609569	uncharacterized LOC111609569%2C transcript variant X2	NC_036450.1.3566335.SNP	NC_036450.1	8	3566335	11.11,19.28,11.91	trans	pigo	102224604	109	25	46	29	1	additive
4862400	NC_036450.1_3566335	111609423	NC_036450.1	8	3459134	3485629	LOC111609423	NACHT%2C LRR and PYD domains-containing protein 4E-like	NC_036450.1.3566335.SNP	NC_036450.1	8	3566335	17.68,29.6,37.77	cis	LOC111609423	111609423	109	25	46	29	1	additive
4862405	NC_036450.1_3566335	102220203	NC_036450.1	8	3487988	3553222	unc13b	unc-13 homolog B	NC_036450.1.3566335.SNP	NC_036450.1	8	3566335	24.89,35.24,34.32	cis	unc13b	102220203	109	25	46	29	1	additive
4862414	NC_036450.1_3566335	102229900	NC_036450.1	8	1210227	1216952	thnsl2	threonine synthase like 2%2C transcript variant X3	NC_036450.1.3566335.SNP	NC_036450.1	8	3566335	31.35,39.97,45.63	trans	pigo	102224604	109	25	46	29	1	additive
4862486	NC_036450.1_3566780	102238164	NC_036450.1	8	767859	771808	LOC102238164	molybdopterin synthase sulfur carrier subunit-like	NC_036450.1.3566780.SNP	NC_036450.1	8	3566780	14.15,26,16.61	trans	pigo	102224604	109	24	41	22	1	additive
4862499	NC_036450.1_3566780	102229900	NC_036450.1	8	1210227	1216952	thnsl2	threonine synthase like 2%2C transcript variant X3	NC_036450.1.3566780.SNP	NC_036450.1	8	3566780	27.26,33.3,35.45	trans	pigo	102224604	109	24	41	22	1	additive
4862500	NC_036450.1_3566780	102220203	NC_036450.1	8	3487988	3553222	unc13b	unc-13 homolog B	NC_036450.1.3566780.SNP	NC_036450.1	8	3566780	21.57,29.04,26.42	cis	unc13b	102220203	109	24	41	22	1	additive
4862512	NC_036450.1_3566780	111609423	NC_036450.1	8	3459134	3485629	LOC111609423	NACHT%2C LRR and PYD domains-containing protein 4E-like	NC_036450.1.3566780.SNP	NC_036450.1	8	3566780	10.1,24.69,16.98	cis	LOC111609423	111609423	109	24	41	22	1	additive
4862538	NC_036450.1_3566784	102220203	NC_036450.1	8	3487988	3553222	unc13b	unc-13 homolog B	NC_036450.1.3566784.SNP	NC_036450.1	8	3566784	20.02,29.04,24.53	cis	unc13b	102220203	109	24	36	22	1	additive
4862547	NC_036450.1_3566784	111609423	NC_036450.1	8	3459134	3485629	LOC111609423	NACHT%2C LRR and PYD domains-containing protein 4E-like	NC_036450.1.3566784.SNP	NC_036450.1	8	3566784	14.88,24.69,27.36	cis	LOC111609423	111609423	109	24	36	22	1	additive
4862550	NC_036450.1_3566784	102238164	NC_036450.1	8	767859	771808	LOC102238164	molybdopterin synthase sulfur carrier subunit-like	NC_036450.1.3566784.SNP	NC_036450.1	8	3566784	19.05,26,26.07	trans	pigo	102224604	109	24	36	22	1	additive
4862610	NC_036450.1_3566784	102229900	NC_036450.1	8	1210227	1216952	thnsl2	threonine synthase like 2%2C transcript variant X3	NC_036450.1.3566784.SNP	NC_036450.1	8	3566784	26.47,33.3,37.23	trans	pigo	102224604	109	24	36	22	1	additive
4862660	NC_036450.1_3567280	102229900	NC_036450.1	8	1210227	1216952	thnsl2	threonine synthase like 2%2C transcript variant X3	NC_036450.1.3567280.SNP	NC_036450.1	8	3567280	26.54,33.58,40.6	trans	pigo	102224604	109	20	42	26	1	additive
4862689	NC_036450.1_3567280	102220203	NC_036450.1	8	3487988	3553222	unc13b	unc-13 homolog B	NC_036450.1.3567280.SNP	NC_036450.1	8	3567280	22.07,29.46,33.67	cis	unc13b	102220203	109	20	42	26	1	additive
4862694	NC_036450.1_3567280	111609423	NC_036450.1	8	3459134	3485629	LOC111609423	NACHT%2C LRR and PYD domains-containing protein 4E-like	NC_036450.1.3567280.SNP	NC_036450.1	8	3567280	16.84,26.79,36.1	cis	LOC111609423	111609423	109	20	42	26	1	additive
4862701	NC_036450.1_3567280	111609438	NC_036450.1	8	4487966	4491876	LOC111609438	uncharacterized LOC111609438	NC_036450.1.3567280.SNP	NC_036450.1	8	3567280	10.09,15.56,14.57	trans	pigo	102224604	109	20	42	26	1	additive
4862706	NC_036450.1_3567280	102238164	NC_036450.1	8	767859	771808	LOC102238164	molybdopterin synthase sulfur carrier subunit-like	NC_036450.1.3567280.SNP	NC_036450.1	8	3567280	20.21,26.88,32.74	trans	pigo	102224604	109	20	42	26	1	additive
4863401	NC_036450.1_3602018	102238164	NC_036450.1	8	767859	771808	LOC102238164	molybdopterin synthase sulfur carrier subunit-like	NC_036450.1.3602018.SNP	NC_036450.1	8	3602018	18.13,32,23.64	trans	none	none	109	25	54	29	1	additive
4863405	NC_036450.1_3602018	102220203	NC_036450.1	8	3487988	3553222	unc13b	unc-13 homolog B	NC_036450.1.3602018.SNP	NC_036450.1	8	3602018	26.53,34.81,37.07	cis	unc13b	102220203	109	25	54	29	1	additive
4863431	NC_036450.1_3602018	111609423	NC_036450.1	8	3459134	3485629	LOC111609423	NACHT%2C LRR and PYD domains-containing protein 4E-like	NC_036450.1.3602018.SNP	NC_036450.1	8	3602018	12.25,29.75,24.87	cis	LOC111609423	111609423	109	25	54	29	1	additive
4863434	NC_036450.1_3602018	102229900	NC_036450.1	8	1210227	1216952	thnsl2	threonine synthase like 2%2C transcript variant X3	NC_036450.1.3602018.SNP	NC_036450.1	8	3602018	34.8,40.39,48.13	trans	none	none	109	25	54	29	1	additive
4863439	NC_036450.1_3602018	111609569	NC_036450.1	8	8320727	8321799	LOC111609569	uncharacterized LOC111609569%2C transcript variant X2	NC_036450.1.3602018.SNP	NC_036450.1	8	3602018	11.38,19.32,10.6	trans	none	none	109	25	54	29	1	additive
4863461	NC_036450.1_3602018	111609438	NC_036450.1	8	4487966	4491876	LOC111609438	uncharacterized LOC111609438	NC_036450.1.3602018.SNP	NC_036450.1	8	3602018	10.05,15.08,16.96	trans	none	none	109	25	54	29	1	additive
4863514	NC_036450.1_3602817	102229900	NC_036450.1	8	1210227	1216952	thnsl2	threonine synthase like 2%2C transcript variant X3	NC_036450.1.3602817.SNP	NC_036450.1	8	3602817	33.79,40.17,48.09	trans	none	none	109	25	53	29	1	additive
4863523	NC_036450.1_3602817	102238164	NC_036450.1	8	767859	771808	LOC102238164	molybdopterin synthase sulfur carrier subunit-like	NC_036450.1.3602817.SNP	NC_036450.1	8	3602817	17.03,31.09,23.3	trans	none	none	109	25	53	29	1	additive
4863541	NC_036450.1_3602817	102220203	NC_036450.1	8	3487988	3553222	unc13b	unc-13 homolog B	NC_036450.1.3602817.SNP	NC_036450.1	8	3602817	26.11,34.8,36.51	cis	unc13b	102220203	109	25	53	29	1	additive
4863545	NC_036450.1_3602817	111609438	NC_036450.1	8	4487966	4491876	LOC111609438	uncharacterized LOC111609438	NC_036450.1.3602817.SNP	NC_036450.1	8	3602817	10.51,15.4,16.84	trans	none	none	109	25	53	29	1	additive
4863552	NC_036450.1_3602817	111609569	NC_036450.1	8	8320727	8321799	LOC111609569	uncharacterized LOC111609569%2C transcript variant X2	NC_036450.1.3602817.SNP	NC_036450.1	8	3602817	10.95,19.06,10.91	trans	none	none	109	25	53	29	1	additive
4863576	NC_036450.1_3602817	111609423	NC_036450.1	8	3459134	3485629	LOC111609423	NACHT%2C LRR and PYD domains-containing protein 4E-like	NC_036450.1.3602817.SNP	NC_036450.1	8	3602817	12.13,29.72,24.46	cis	LOC111609423	111609423	109	25	53	29	1	additive
4863592	NC_036450.1_3602991	102229900	NC_036450.1	8	1210227	1216952	thnsl2	threonine synthase like 2%2C transcript variant X3	NC_036450.1.3602991.SNP	NC_036450.1	8	3602991	32.42,39.27,45.07	trans	none	none	109	25	50	28	1	additive
4863595	NC_036450.1_3602991	111609569	NC_036450.1	8	8320727	8321799	LOC111609569	uncharacterized LOC111609569%2C transcript variant X2	NC_036450.1.3602991.SNP	NC_036450.1	8	3602991	10.37,18.52,10.67	trans	none	none	109	25	50	28	1	additive
4863597	NC_036450.1_3602991	102238164	NC_036450.1	8	767859	771808	LOC102238164	molybdopterin synthase sulfur carrier subunit-like	NC_036450.1.3602991.SNP	NC_036450.1	8	3602991	16.19,30.38,22.68	trans	none	none	109	25	50	28	1	additive
4863618	NC_036450.1_3602991	102220203	NC_036450.1	8	3487988	3553222	unc13b	unc-13 homolog B	NC_036450.1.3602991.SNP	NC_036450.1	8	3602991	26.8,33.99,38.26	cis	unc13b	102220203	109	25	50	28	1	additive
4863675	NC_036450.1_3602991	111609423	NC_036450.1	8	3459134	3485629	LOC111609423	NACHT%2C LRR and PYD domains-containing protein 4E-like	NC_036450.1.3602991.SNP	NC_036450.1	8	3602991	11.77,28.99,23.16	cis	LOC111609423	111609423	109	25	50	28	1	additive
4863707	NC_036450.1_3603157	102238164	NC_036450.1	8	767859	771808	LOC102238164	molybdopterin synthase sulfur carrier subunit-like	NC_036450.1.3603157.SNP	NC_036450.1	8	3603157	17.12,31.22,21.93	trans	none	none	109	25	50	28	1	additive
4863728	NC_036450.1_3603157	111609423	NC_036450.1	8	3459134	3485629	LOC111609423	NACHT%2C LRR and PYD domains-containing protein 4E-like	NC_036450.1.3603157.SNP	NC_036450.1	8	3603157	11.47,29.04,23.26	cis	LOC111609423	111609423	109	25	50	28	1	additive
4863750	NC_036450.1_3603157	111609569	NC_036450.1	8	8320727	8321799	LOC111609569	uncharacterized LOC111609569%2C transcript variant X2	NC_036450.1.3603157.SNP	NC_036450.1	8	3603157	10.52,18.78,10.04	trans	none	none	109	25	50	28	1	additive
4863756	NC_036450.1_3603157	102220203	NC_036450.1	8	3487988	3553222	unc13b	unc-13 homolog B	NC_036450.1.3603157.SNP	NC_036450.1	8	3603157	25.32,34.07,34.92	cis	unc13b	102220203	109	25	50	28	1	additive
4863769	NC_036450.1_3603157	102229900	NC_036450.1	8	1210227	1216952	thnsl2	threonine synthase like 2%2C transcript variant X3	NC_036450.1.3603157.SNP	NC_036450.1	8	3603157	33.24,39.48,45.86	trans	none	none	109	25	50	28	1	additive
4863784	NC_036450.1_3603242	102229900	NC_036450.1	8	1210227	1216952	thnsl2	threonine synthase like 2%2C transcript variant X3	NC_036450.1.3603242.SNP	NC_036450.1	8	3603242	31.41,39.05,44.56	trans	none	none	109	25	48	28	1	additive
4863792	NC_036450.1_3603242	102238164	NC_036450.1	8	767859	771808	LOC102238164	molybdopterin synthase sulfur carrier subunit-like	NC_036450.1.3603242.SNP	NC_036450.1	8	3603242	15.78,30.34,21.7	trans	none	none	109	25	48	28	1	additive
4863796	NC_036450.1_3603242	111609439	NC_036450.1	8	3292076	3305257	LOC111609439	actin cytoskeleton-regulatory complex protein pan1-like	NC_036450.1.3603242.SNP	NC_036450.1	8	3603242	13.96,22.02,18.04	trans	none	none	109	25	48	28	1	additive
4863814	NC_036450.1_3603242	102220203	NC_036450.1	8	3487988	3553222	unc13b	unc-13 homolog B	NC_036450.1.3603242.SNP	NC_036450.1	8	3603242	24.32,34.19,34.23	cis	unc13b	102220203	109	25	48	28	1	additive
4863839	NC_036450.1_3603242	111609423	NC_036450.1	8	3459134	3485629	LOC111609423	NACHT%2C LRR and PYD domains-containing protein 4E-like	NC_036450.1.3603242.SNP	NC_036450.1	8	3603242	10.93,28.91,22.62	cis	LOC111609423	111609423	109	25	48	28	1	additive
4863859	NC_036450.1_3603242	111609569	NC_036450.1	8	8320727	8321799	LOC111609569	uncharacterized LOC111609569%2C transcript variant X2	NC_036450.1.3603242.SNP	NC_036450.1	8	3603242	10.46,18.34,10.17	trans	none	none	109	25	48	28	1	additive
4863877	NC_036450.1_3603319	111609423	NC_036450.1	8	3459134	3485629	LOC111609423	NACHT%2C LRR and PYD domains-containing protein 4E-like	NC_036450.1.3603319.SNP	NC_036450.1	8	3603319	10.49,28.98,22.31	cis	LOC111609423	111609423	109	25	45	28	1	additive
4863897	NC_036450.1_3603319	102229900	NC_036450.1	8	1210227	1216952	thnsl2	threonine synthase like 2%2C transcript variant X3	NC_036450.1.3603319.SNP	NC_036450.1	8	3603319	30.05,39.17,43.15	trans	none	none	109	25	45	28	1	additive
4863940	NC_036450.1_3603319	102238164	NC_036450.1	8	767859	771808	LOC102238164	molybdopterin synthase sulfur carrier subunit-like	NC_036450.1.3603319.SNP	NC_036450.1	8	3603319	14.98,30.35,20.4	trans	none	none	109	25	45	28	1	additive
4863941	NC_036450.1_3603319	102220203	NC_036450.1	8	3487988	3553222	unc13b	unc-13 homolog B	NC_036450.1.3603319.SNP	NC_036450.1	8	3603319	23.8,34.07,34.92	cis	unc13b	102220203	109	25	45	28	1	additive
4863980	NC_036450.1_3603470	102220203	NC_036450.1	8	3487988	3553222	unc13b	unc-13 homolog B	NC_036450.1.3603470.SNP	NC_036450.1	8	3603470	19.94,33.5,29.27	cis	unc13b	102220203	109	23	38	29	1	additive
4864011	NC_036450.1_3603470	102238164	NC_036450.1	8	767859	771808	LOC102238164	molybdopterin synthase sulfur carrier subunit-like	NC_036450.1.3603470.SNP	NC_036450.1	8	3603470	11.78,30.5,20.14	trans	none	none	109	23	38	29	1	additive
4864023	NC_036450.1_3603470	102229900	NC_036450.1	8	1210227	1216952	thnsl2	threonine synthase like 2%2C transcript variant X3	NC_036450.1.3603470.SNP	NC_036450.1	8	3603470	26.37,38.66,41.61	trans	none	none	109	23	38	29	1	additive
4864079	NC_036450.1_3604201	102229900	NC_036450.1	8	1210227	1216952	thnsl2	threonine synthase like 2%2C transcript variant X3	NC_036450.1.3604201.SNP	NC_036450.1	8	3604201	32.1,40.79,44.7	trans	LOC102224870	102224870	109	26	48	29	1	additive
4864085	NC_036450.1_3604201	111609439	NC_036450.1	8	3292076	3305257	LOC111609439	actin cytoskeleton-regulatory complex protein pan1-like	NC_036450.1.3604201.SNP	NC_036450.1	8	3604201	14.77,22.01,19.73	trans	LOC102224870	102224870	109	26	48	29	1	additive
4864089	NC_036450.1_3604201	111609569	NC_036450.1	8	8320727	8321799	LOC111609569	uncharacterized LOC111609569%2C transcript variant X2	NC_036450.1.3604201.SNP	NC_036450.1	8	3604201	10.59,19.45,10.31	trans	LOC102224870	102224870	109	26	48	29	1	additive
4864090	NC_036450.1_3604201	102238164	NC_036450.1	8	767859	771808	LOC102238164	molybdopterin synthase sulfur carrier subunit-like	NC_036450.1.3604201.SNP	NC_036450.1	8	3604201	16.8,31.88,22.48	trans	LOC102224870	102224870	109	26	48	29	1	additive
4864106	NC_036450.1_3604201	111609423	NC_036450.1	8	3459134	3485629	LOC111609423	NACHT%2C LRR and PYD domains-containing protein 4E-like	NC_036450.1.3604201.SNP	NC_036450.1	8	3604201	11.6,30.37,22.96	cis	LOC111609423	111609423	109	26	48	29	1	additive
4864167	NC_036450.1_3604201	102220203	NC_036450.1	8	3487988	3553222	unc13b	unc-13 homolog B	NC_036450.1.3604201.SNP	NC_036450.1	8	3604201	25.04,35.68,34.76	cis	unc13b	102220203	109	26	48	29	1	additive
4864201	NC_036450.1_3604564	102238164	NC_036450.1	8	767859	771808	LOC102238164	molybdopterin synthase sulfur carrier subunit-like	NC_036450.1.3604564.SNP	NC_036450.1	8	3604564	16.35,31.24,21.53	trans	LOC102224870	102224870	109	25	48	28	1	additive
4864219	NC_036450.1_3604564	102229900	NC_036450.1	8	1210227	1216952	thnsl2	threonine synthase like 2%2C transcript variant X3	NC_036450.1.3604564.SNP	NC_036450.1	8	3604564	32.64,39.49,45.53	trans	LOC102224870	102224870	109	25	48	28	1	additive
4864234	NC_036450.1_3604564	111609423	NC_036450.1	8	3459134	3485629	LOC111609423	NACHT%2C LRR and PYD domains-containing protein 4E-like	NC_036450.1.3604564.SNP	NC_036450.1	8	3604564	11.53,29.03,22.28	cis	LOC111609423	111609423	109	25	48	28	1	additive
4864252	NC_036450.1_3604564	102220203	NC_036450.1	8	3487988	3553222	unc13b	unc-13 homolog B	NC_036450.1.3604564.SNP	NC_036450.1	8	3604564	26.27,34.04,37.21	cis	unc13b	102220203	109	25	48	28	1	additive
4864342	NC_036450.1_3605758	102220203	NC_036450.1	8	3487988	3553222	unc13b	unc-13 homolog B	NC_036450.1.3605758.SNP	NC_036450.1	8	3605758	19.71,30.13,32.41	cis	unc13b	102220203	109	19	43	29	1	additive
4864355	NC_036450.1_3605758	102238164	NC_036450.1	8	767859	771808	LOC102238164	molybdopterin synthase sulfur carrier subunit-like	NC_036450.1.3605758.SNP	NC_036450.1	8	3605758	12.88,29.98,20.01	trans	LOC102224870	102224870	109	19	43	29	1	additive
4864360	NC_036450.1_3605758	102229900	NC_036450.1	8	1210227	1216952	thnsl2	threonine synthase like 2%2C transcript variant X3	NC_036450.1.3605758.SNP	NC_036450.1	8	3605758	27.89,36.35,45.66	trans	LOC102224870	102224870	109	19	43	29	1	additive
4867862	NC_036450.1_3806976	102220203	NC_036450.1	8	3487988	3553222	unc13b	unc-13 homolog B	NC_036450.1.3806976.SNP	NC_036450.1	8	3806976	11.95,15.46,20.31	trans	LOC102225657	102225657	109	28	28	14	1	additive
4867865	NC_036450.1_3806976	102229900	NC_036450.1	8	1210227	1216952	thnsl2	threonine synthase like 2%2C transcript variant X3	NC_036450.1.3806976.SNP	NC_036450.1	8	3806976	12.7,16.25,21.47	trans	LOC102225657	102225657	109	28	28	14	1	additive
4867866	NC_036450.1_3806976	102238164	NC_036450.1	8	767859	771808	LOC102238164	molybdopterin synthase sulfur carrier subunit-like	NC_036450.1.3806976.SNP	NC_036450.1	8	3806976	10.62,13.81,12.49	trans	LOC102225657	102225657	109	28	28	14	1	additive
4868153	NC_036450.1_3821267	102229900	NC_036450.1	8	1210227	1216952	thnsl2	threonine synthase like 2%2C transcript variant X3	NC_036450.1.3821267.SNP	NC_036450.1	8	3821267	28.12,36.02,43.2	trans	LOC102225657	102225657	109	29	48	29	1	additive
4868155	NC_036450.1_3821267	102238164	NC_036450.1	8	767859	771808	LOC102238164	molybdopterin synthase sulfur carrier subunit-like	NC_036450.1.3821267.SNP	NC_036450.1	8	3821267	21.21,29.36,30	trans	LOC102225657	102225657	109	29	48	29	1	additive
4868160	NC_036450.1_3821267	102220203	NC_036450.1	8	3487988	3553222	unc13b	unc-13 homolog B	NC_036450.1.3821267.SNP	NC_036450.1	8	3821267	23.85,33.33,33.5	trans	LOC102225657	102225657	109	29	48	29	1	additive
4868181	NC_036450.1_3821267	111609423	NC_036450.1	8	3459134	3485629	LOC111609423	NACHT%2C LRR and PYD domains-containing protein 4E-like	NC_036450.1.3821267.SNP	NC_036450.1	8	3821267	16.38,26.08,37.57	trans	LOC102225657	102225657	109	29	48	29	1	additive
4868211	NC_036450.1_3821714	102229900	NC_036450.1	8	1210227	1216952	thnsl2	threonine synthase like 2%2C transcript variant X3	NC_036450.1.3821714.SNP	NC_036450.1	8	3821714	28.15,35.17,40.93	trans	LOC102225657	102225657	109	29	47	28	1	additive
4868219	NC_036450.1_3821714	102238164	NC_036450.1	8	767859	771808	LOC102238164	molybdopterin synthase sulfur carrier subunit-like	NC_036450.1.3821714.SNP	NC_036450.1	8	3821714	21.93,28.7,30.23	trans	LOC102225657	102225657	109	29	47	28	1	additive
4868223	NC_036450.1_3821714	111609423	NC_036450.1	8	3459134	3485629	LOC111609423	NACHT%2C LRR and PYD domains-containing protein 4E-like	NC_036450.1.3821714.SNP	NC_036450.1	8	3821714	16.41,25.38,35.11	trans	LOC102225657	102225657	109	29	47	28	1	additive
4868243	NC_036450.1_3821714	102220203	NC_036450.1	8	3487988	3553222	unc13b	unc-13 homolog B	NC_036450.1.3821714.SNP	NC_036450.1	8	3821714	23.55,32.47,31.99	trans	LOC102225657	102225657	109	29	47	28	1	additive
4868252	NC_036450.1_3821715	102220203	NC_036450.1	8	3487988	3553222	unc13b	unc-13 homolog B	NC_036450.1.3821715.SNP	NC_036450.1	8	3821715	23.55,32.47,31.99	trans	LOC102225657	102225657	109	29	47	28	1	additive
4868257	NC_036450.1_3821715	102238164	NC_036450.1	8	767859	771808	LOC102238164	molybdopterin synthase sulfur carrier subunit-like	NC_036450.1.3821715.SNP	NC_036450.1	8	3821715	21.93,28.7,30.23	trans	LOC102225657	102225657	109	29	47	28	1	additive
4868261	NC_036450.1_3821715	111609423	NC_036450.1	8	3459134	3485629	LOC111609423	NACHT%2C LRR and PYD domains-containing protein 4E-like	NC_036450.1.3821715.SNP	NC_036450.1	8	3821715	16.41,25.38,35.11	trans	LOC102225657	102225657	109	29	47	28	1	additive
4868294	NC_036450.1_3821715	102229900	NC_036450.1	8	1210227	1216952	thnsl2	threonine synthase like 2%2C transcript variant X3	NC_036450.1.3821715.SNP	NC_036450.1	8	3821715	28.15,35.17,40.93	trans	LOC102225657	102225657	109	29	47	28	1	additive
4868552	NC_036450.1_3831005	111609423	NC_036450.1	8	3459134	3485629	LOC111609423	NACHT%2C LRR and PYD domains-containing protein 4E-like	NC_036450.1.3831005.SNP	NC_036450.1	8	3831005	19.41,30.37,40.89	trans	tjp2	102225919	109	26	52	29	1	additive
4868554	NC_036450.1_3831005	111609426	NC_036450.1	8	4681446	4695965	LOC111609426	NACHT%2C LRR and PYD domains-containing protein 4-like	NC_036450.1.3831005.SNP	NC_036450.1	8	3831005	10.51,24.84,22.36	trans	tjp2	102225919	109	26	52	29	1	additive
4868568	NC_036450.1_3831005	111609569	NC_036450.1	8	8320727	8321799	LOC111609569	uncharacterized LOC111609569%2C transcript variant X2	NC_036450.1.3831005.SNP	NC_036450.1	8	3831005	11.07,19.45,11.02	trans	tjp2	102225919	109	26	52	29	1	additive
4868569	NC_036450.1_3831005	102229900	NC_036450.1	8	1210227	1216952	thnsl2	threonine synthase like 2%2C transcript variant X3	NC_036450.1.3831005.SNP	NC_036450.1	8	3831005	34.17,40.79,47.01	trans	tjp2	102225919	109	26	52	29	1	additive
4868593	NC_036450.1_3831005	102227564	NC_036450.1	8	4210993	4224772	LOC102227564	NACHT%2C LRR and PYD domains-containing protein 12-like	NC_036450.1.3831005.SNP	NC_036450.1	8	3831005	11.57,20.3,15.78	trans	tjp2	102225919	109	26	52	29	1	additive
4868611	NC_036450.1_3831005	102220203	NC_036450.1	8	3487988	3553222	unc13b	unc-13 homolog B	NC_036450.1.3831005.SNP	NC_036450.1	8	3831005	26.95,35.68,36.89	trans	tjp2	102225919	109	26	52	29	1	additive
4868620	NC_036450.1_3831005	102238164	NC_036450.1	8	767859	771808	LOC102238164	molybdopterin synthase sulfur carrier subunit-like	NC_036450.1.3831005.SNP	NC_036450.1	8	3831005	23.97,31.88,33.72	trans	tjp2	102225919	109	26	52	29	1	additive
4868641	NC_036450.1_3831009	102238164	NC_036450.1	8	767859	771808	LOC102238164	molybdopterin synthase sulfur carrier subunit-like	NC_036450.1.3831009.SNP	NC_036450.1	8	3831009	23.97,31.88,33.72	trans	tjp2	102225919	109	26	52	29	1	additive
4868653	NC_036450.1_3831009	102227564	NC_036450.1	8	4210993	4224772	LOC102227564	NACHT%2C LRR and PYD domains-containing protein 12-like	NC_036450.1.3831009.SNP	NC_036450.1	8	3831009	11.57,20.3,15.78	trans	tjp2	102225919	109	26	52	29	1	additive
4868667	NC_036450.1_3831009	111609426	NC_036450.1	8	4681446	4695965	LOC111609426	NACHT%2C LRR and PYD domains-containing protein 4-like	NC_036450.1.3831009.SNP	NC_036450.1	8	3831009	10.51,24.84,22.36	trans	tjp2	102225919	109	26	52	29	1	additive
4868696	NC_036450.1_3831009	102220203	NC_036450.1	8	3487988	3553222	unc13b	unc-13 homolog B	NC_036450.1.3831009.SNP	NC_036450.1	8	3831009	26.95,35.68,36.89	trans	tjp2	102225919	109	26	52	29	1	additive
4868711	NC_036450.1_3831009	111609423	NC_036450.1	8	3459134	3485629	LOC111609423	NACHT%2C LRR and PYD domains-containing protein 4E-like	NC_036450.1.3831009.SNP	NC_036450.1	8	3831009	19.41,30.37,40.89	trans	tjp2	102225919	109	26	52	29	1	additive
4868712	NC_036450.1_3831009	102229900	NC_036450.1	8	1210227	1216952	thnsl2	threonine synthase like 2%2C transcript variant X3	NC_036450.1.3831009.SNP	NC_036450.1	8	3831009	34.17,40.79,47.01	trans	tjp2	102225919	109	26	52	29	1	additive
4868716	NC_036450.1_3831009	111609569	NC_036450.1	8	8320727	8321799	LOC111609569	uncharacterized LOC111609569%2C transcript variant X2	NC_036450.1.3831009.SNP	NC_036450.1	8	3831009	11.07,19.45,11.02	trans	tjp2	102225919	109	26	52	29	1	additive
4868800	NC_036450.1_3834021	102227564	NC_036450.1	8	4210993	4224772	LOC102227564	NACHT%2C LRR and PYD domains-containing protein 12-like	NC_036450.1.3834021.SNP	NC_036450.1	8	3834021	10.01,14.77,10.23	trans	tjp2	102225919	109	23	32	17	1	additive
4868805	NC_036450.1_3834021	111609423	NC_036450.1	8	3459134	3485629	LOC111609423	NACHT%2C LRR and PYD domains-containing protein 4E-like	NC_036450.1.3834021.SNP	NC_036450.1	8	3834021	13.96,20.14,25.57	trans	tjp2	102225919	109	23	32	17	1	additive
4868809	NC_036450.1_3834021	102229900	NC_036450.1	8	1210227	1216952	thnsl2	threonine synthase like 2%2C transcript variant X3	NC_036450.1.3834021.SNP	NC_036450.1	8	3834021	22.79,27.24,28.73	trans	tjp2	102225919	109	23	32	17	1	additive
4868817	NC_036450.1_3834021	102220203	NC_036450.1	8	3487988	3553222	unc13b	unc-13 homolog B	NC_036450.1.3834021.SNP	NC_036450.1	8	3834021	21.37,24.37,27.61	trans	tjp2	102225919	109	23	32	17	1	additive
4868828	NC_036450.1_3834021	102238164	NC_036450.1	8	767859	771808	LOC102238164	molybdopterin synthase sulfur carrier subunit-like	NC_036450.1.3834021.SNP	NC_036450.1	8	3834021	17.36,22.05,21.9	trans	tjp2	102225919	109	23	32	17	1	additive
4868923	NC_036450.1_3835952	102220203	NC_036450.1	8	3487988	3553222	unc13b	unc-13 homolog B	NC_036450.1.3835952.SNP	NC_036450.1	8	3835952	21.91,30.92,32.91	trans	tjp2	102225919	109	24	45	27	1	additive
4868946	NC_036450.1_3835952	111609423	NC_036450.1	8	3459134	3485629	LOC111609423	NACHT%2C LRR and PYD domains-containing protein 4E-like	NC_036450.1.3835952.SNP	NC_036450.1	8	3835952	16.7,25.53,35.87	trans	tjp2	102225919	109	24	45	27	1	additive
4868958	NC_036450.1_3835952	111609438	NC_036450.1	8	4487966	4491876	LOC111609438	uncharacterized LOC111609438	NC_036450.1.3835952.SNP	NC_036450.1	8	3835952	10,14.82,16.29	trans	tjp2	102225919	109	24	45	27	1	additive
4868966	NC_036450.1_3835952	102238164	NC_036450.1	8	767859	771808	LOC102238164	molybdopterin synthase sulfur carrier subunit-like	NC_036450.1.3835952.SNP	NC_036450.1	8	3835952	22.53,31.41,29.41	trans	tjp2	102225919	109	24	45	27	1	additive
4868968	NC_036450.1_3835952	102229900	NC_036450.1	8	1210227	1216952	thnsl2	threonine synthase like 2%2C transcript variant X3	NC_036450.1.3835952.SNP	NC_036450.1	8	3835952	31.48,38.71,42.98	trans	tjp2	102225919	109	24	45	27	1	additive
4869401	NC_036450.1_3856903	102238164	NC_036450.1	8	767859	771808	LOC102238164	molybdopterin synthase sulfur carrier subunit-like	NC_036450.1.3856903.SNP	NC_036450.1	8	3856903	24.3,30.99,34.02	trans	tjp2	102225919	109	26	53	29	1	additive
4869407	NC_036450.1_3856903	102220203	NC_036450.1	8	3487988	3553222	unc13b	unc-13 homolog B	NC_036450.1.3856903.SNP	NC_036450.1	8	3856903	25.78,34.03,37.21	trans	tjp2	102225919	109	26	53	29	1	additive
4869423	NC_036450.1_3856903	102229900	NC_036450.1	8	1210227	1216952	thnsl2	threonine synthase like 2%2C transcript variant X3	NC_036450.1.3856903.SNP	NC_036450.1	8	3856903	31.18,37.22,47.71	trans	tjp2	102225919	109	26	53	29	1	additive
4869429	NC_036450.1_3856903	111609423	NC_036450.1	8	3459134	3485629	LOC111609423	NACHT%2C LRR and PYD domains-containing protein 4E-like	NC_036450.1.3856903.SNP	NC_036450.1	8	3856903	17.81,26.74,41.21	trans	tjp2	102225919	109	26	53	29	1	additive
4869638	NC_036450.1_3865153	111609423	NC_036450.1	8	3459134	3485629	LOC111609423	NACHT%2C LRR and PYD domains-containing protein 4E-like	NC_036450.1.3865153.SNP	NC_036450.1	8	3865153	18.05,26.18,34.45	trans	tjp2	102225919	109	27	51	30	1	additive
4869679	NC_036450.1_3865153	102238164	NC_036450.1	8	767859	771808	LOC102238164	molybdopterin synthase sulfur carrier subunit-like	NC_036450.1.3865153.SNP	NC_036450.1	8	3865153	23.14,30.06,30.45	trans	tjp2	102225919	109	27	51	30	1	additive
4869693	NC_036450.1_3865153	102220203	NC_036450.1	8	3487988	3553222	unc13b	unc-13 homolog B	NC_036450.1.3865153.SNP	NC_036450.1	8	3865153	25.58,32.63,31.74	trans	tjp2	102225919	109	27	51	30	1	additive
4869702	NC_036450.1_3865153	102229900	NC_036450.1	8	1210227	1216952	thnsl2	threonine synthase like 2%2C transcript variant X3	NC_036450.1.3865153.SNP	NC_036450.1	8	3865153	30.73,35.44,40.01	trans	tjp2	102225919	109	27	51	30	1	additive
4869724	NC_036450.1_3865157	102220203	NC_036450.1	8	3487988	3553222	unc13b	unc-13 homolog B	NC_036450.1.3865157.SNP	NC_036450.1	8	3865157	25.58,32.63,31.74	trans	tjp2	102225919	109	27	51	30	1	additive
4869741	NC_036450.1_3865157	102229900	NC_036450.1	8	1210227	1216952	thnsl2	threonine synthase like 2%2C transcript variant X3	NC_036450.1.3865157.SNP	NC_036450.1	8	3865157	30.73,35.44,40.01	trans	tjp2	102225919	109	27	51	30	1	additive
4869754	NC_036450.1_3865157	111609423	NC_036450.1	8	3459134	3485629	LOC111609423	NACHT%2C LRR and PYD domains-containing protein 4E-like	NC_036450.1.3865157.SNP	NC_036450.1	8	3865157	18.05,26.18,34.45	trans	tjp2	102225919	109	27	51	30	1	additive
4869770	NC_036450.1_3865157	102238164	NC_036450.1	8	767859	771808	LOC102238164	molybdopterin synthase sulfur carrier subunit-like	NC_036450.1.3865157.SNP	NC_036450.1	8	3865157	23.14,30.06,30.45	trans	tjp2	102225919	109	27	51	30	1	additive
4869856	NC_036450.1_3866668	102229900	NC_036450.1	8	1210227	1216952	thnsl2	threonine synthase like 2%2C transcript variant X3	NC_036450.1.3866668.SNP	NC_036450.1	8	3866668	23.42,30.61,31.96	trans	tjp2	102225919	109	24	38	27	1	additive
4869859	NC_036450.1_3866668	111609423	NC_036450.1	8	3459134	3485629	LOC111609423	NACHT%2C LRR and PYD domains-containing protein 4E-like	NC_036450.1.3866668.SNP	NC_036450.1	8	3866668	14.21,23.06,29.61	trans	tjp2	102225919	109	24	38	27	1	additive
4869876	NC_036450.1_3866668	102238164	NC_036450.1	8	767859	771808	LOC102238164	molybdopterin synthase sulfur carrier subunit-like	NC_036450.1.3866668.SNP	NC_036450.1	8	3866668	17.94,25.97,24.99	trans	tjp2	102225919	109	24	38	27	1	additive
4869877	NC_036450.1_3866668	102220203	NC_036450.1	8	3487988	3553222	unc13b	unc-13 homolog B	NC_036450.1.3866668.SNP	NC_036450.1	8	3866668	20.92,28.6,27.94	trans	tjp2	102225919	109	24	38	27	1	additive
4869938	NC_036450.1_3868738	102220203	NC_036450.1	8	3487988	3553222	unc13b	unc-13 homolog B	NC_036450.1.3868738.SNP	NC_036450.1	8	3868738	16.02,20.17,20.37	trans	LOC102223837	102223837	109	24	38	20	1	additive
4869943	NC_036450.1_3868738	102229900	NC_036450.1	8	1210227	1216952	thnsl2	threonine synthase like 2%2C transcript variant X3	NC_036450.1.3868738.SNP	NC_036450.1	8	3868738	19.2,21.83,26.3	trans	LOC102223837	102223837	109	24	38	20	1	additive
4869945	NC_036450.1_3868738	102238164	NC_036450.1	8	767859	771808	LOC102238164	molybdopterin synthase sulfur carrier subunit-like	NC_036450.1.3868738.SNP	NC_036450.1	8	3868738	15.24,19.94,20.31	trans	LOC102223837	102223837	109	24	38	20	1	additive
4869966	NC_036450.1_3868738	111609423	NC_036450.1	8	3459134	3485629	LOC111609423	NACHT%2C LRR and PYD domains-containing protein 4E-like	NC_036450.1.3868738.SNP	NC_036450.1	8	3868738	12.13,18.67,22.54	trans	LOC102223837	102223837	109	24	38	20	1	additive
4869989	NC_036450.1_3868802	102220203	NC_036450.1	8	3487988	3553222	unc13b	unc-13 homolog B	NC_036450.1.3868802.SNP	NC_036450.1	8	3868802	14.85,18.98,17.19	trans	LOC102223837	102223837	109	28	31	17	1	additive
4870019	NC_036450.1_3868802	102238164	NC_036450.1	8	767859	771808	LOC102238164	molybdopterin synthase sulfur carrier subunit-like	NC_036450.1.3868802.SNP	NC_036450.1	8	3868802	13.71,18.68,16.66	trans	LOC102223837	102223837	109	28	31	17	1	additive
4870021	NC_036450.1_3868802	111609423	NC_036450.1	8	3459134	3485629	LOC111609423	NACHT%2C LRR and PYD domains-containing protein 4E-like	NC_036450.1.3868802.SNP	NC_036450.1	8	3868802	10.27,16.63,19.07	trans	LOC102223837	102223837	109	28	31	17	1	additive
4870027	NC_036450.1_3868802	102229900	NC_036450.1	8	1210227	1216952	thnsl2	threonine synthase like 2%2C transcript variant X3	NC_036450.1.3868802.SNP	NC_036450.1	8	3868802	18.78,22.11,21.22	trans	LOC102223837	102223837	109	28	31	17	1	additive
4870102	NC_036450.1_3872186	102220203	NC_036450.1	8	3487988	3553222	unc13b	unc-13 homolog B	NC_036450.1.3872186.SNP	NC_036450.1	8	3872186	18.34,27.23,26.14	trans	LOC102223837	102223837	109	19	37	29	1	additive
4870117	NC_036450.1_3872186	111609423	NC_036450.1	8	3459134	3485629	LOC111609423	NACHT%2C LRR and PYD domains-containing protein 4E-like	NC_036450.1.3872186.SNP	NC_036450.1	8	3872186	12.82,22.22,29.94	trans	LOC102223837	102223837	109	19	37	29	1	additive
4870129	NC_036450.1_3872186	102229900	NC_036450.1	8	1210227	1216952	thnsl2	threonine synthase like 2%2C transcript variant X3	NC_036450.1.3872186.SNP	NC_036450.1	8	3872186	19.76,28.6,32.21	trans	LOC102223837	102223837	109	19	37	29	1	additive
4870149	NC_036450.1_3872186	102238164	NC_036450.1	8	767859	771808	LOC102238164	molybdopterin synthase sulfur carrier subunit-like	NC_036450.1.3872186.SNP	NC_036450.1	8	3872186	15.61,25.35,25.23	trans	LOC102223837	102223837	109	19	37	29	1	additive
4870181	NC_036450.1_3872844	102220203	NC_036450.1	8	3487988	3553222	unc13b	unc-13 homolog B	NC_036450.1.3872844.SNP	NC_036450.1	8	3872844	19.23,25.66,21.16	trans	LOC102223837	102223837	109	27	38	22	1	additive
4870197	NC_036450.1_3872844	102229900	NC_036450.1	8	1210227	1216952	thnsl2	threonine synthase like 2%2C transcript variant X3	NC_036450.1.3872844.SNP	NC_036450.1	8	3872844	23.55,27.48,27.85	trans	LOC102223837	102223837	109	27	38	22	1	additive
4870206	NC_036450.1_3872844	102238164	NC_036450.1	8	767859	771808	LOC102238164	molybdopterin synthase sulfur carrier subunit-like	NC_036450.1.3872844.SNP	NC_036450.1	8	3872844	16.68,23.13,20.55	trans	LOC102223837	102223837	109	27	38	22	1	additive
4870228	NC_036450.1_3872844	111609423	NC_036450.1	8	3459134	3485629	LOC111609423	NACHT%2C LRR and PYD domains-containing protein 4E-like	NC_036450.1.3872844.SNP	NC_036450.1	8	3872844	14.7,22.62,24.16	trans	LOC102223837	102223837	109	27	38	22	1	additive
4870261	NC_036450.1_3873330	102238164	NC_036450.1	8	767859	771808	LOC102238164	molybdopterin synthase sulfur carrier subunit-like	NC_036450.1.3873330.SNP	NC_036450.1	8	3873330	11.34,16.44,10.49	trans	LOC102223837	102223837	109	22	24	16	1	additive
4870266	NC_036450.1_3873330	102220203	NC_036450.1	8	3487988	3553222	unc13b	unc-13 homolog B	NC_036450.1.3873330.SNP	NC_036450.1	8	3873330	12.74,18.69,18.1	trans	LOC102223837	102223837	109	22	24	16	1	additive
4870268	NC_036450.1_3873330	111609423	NC_036450.1	8	3459134	3485629	LOC111609423	NACHT%2C LRR and PYD domains-containing protein 4E-like	NC_036450.1.3873330.SNP	NC_036450.1	8	3873330	10.12,16.8,17.53	trans	LOC102223837	102223837	109	22	24	16	1	additive
4870286	NC_036450.1_3873330	102229900	NC_036450.1	8	1210227	1216952	thnsl2	threonine synthase like 2%2C transcript variant X3	NC_036450.1.3873330.SNP	NC_036450.1	8	3873330	16.3,20.8,15.92	trans	LOC102223837	102223837	109	22	24	16	1	additive
4870330	NC_036450.1_3874606	102220203	NC_036450.1	8	3487988	3553222	unc13b	unc-13 homolog B	NC_036450.1.3874606.SNP	NC_036450.1	8	3874606	13.53,17.19,21.29	trans	LOC102223837	102223837	109	29	41	18	1	additive
4870344	NC_036450.1_3874606	102229900	NC_036450.1	8	1210227	1216952	thnsl2	threonine synthase like 2%2C transcript variant X3	NC_036450.1.3874606.SNP	NC_036450.1	8	3874606	21.12,21.87,25.29	trans	LOC102223837	102223837	109	29	41	18	1	additive
4870346	NC_036450.1_3874606	102238164	NC_036450.1	8	767859	771808	LOC102238164	molybdopterin synthase sulfur carrier subunit-like	NC_036450.1.3874606.SNP	NC_036450.1	8	3874606	17.09,19.17,20.81	trans	LOC102223837	102223837	109	29	41	18	1	additive
4870349	NC_036450.1_3874606	111609423	NC_036450.1	8	3459134	3485629	LOC111609423	NACHT%2C LRR and PYD domains-containing protein 4E-like	NC_036450.1.3874606.SNP	NC_036450.1	8	3874606	12.69,18.1,21.47	trans	LOC102223837	102223837	109	29	41	18	1	additive
4870371	NC_036450.1_3874607	111609423	NC_036450.1	8	3459134	3485629	LOC111609423	NACHT%2C LRR and PYD domains-containing protein 4E-like	NC_036450.1.3874607.SNP	NC_036450.1	8	3874607	11.93,17.69,21.08	trans	LOC102223837	102223837	109	28	40	18	1	additive
4870375	NC_036450.1_3874607	102238164	NC_036450.1	8	767859	771808	LOC102238164	molybdopterin synthase sulfur carrier subunit-like	NC_036450.1.3874607.SNP	NC_036450.1	8	3874607	16.32,18.66,20.4	trans	LOC102223837	102223837	109	28	40	18	1	additive
4870394	NC_036450.1_3874607	102229900	NC_036450.1	8	1210227	1216952	thnsl2	threonine synthase like 2%2C transcript variant X3	NC_036450.1.3874607.SNP	NC_036450.1	8	3874607	20.36,21.42,24.87	trans	LOC102223837	102223837	109	28	40	18	1	additive
4870398	NC_036450.1_3874607	102220203	NC_036450.1	8	3487988	3553222	unc13b	unc-13 homolog B	NC_036450.1.3874607.SNP	NC_036450.1	8	3874607	12.91,16.69,20.87	trans	LOC102223837	102223837	109	28	40	18	1	additive
4870463	NC_036450.1_3875181	111609423	NC_036450.1	8	3459134	3485629	LOC111609423	NACHT%2C LRR and PYD domains-containing protein 4E-like	NC_036450.1.3875181.SNP	NC_036450.1	8	3875181	13.86,24.66,29.96	trans	LOC102223837	102223837	109	28	44	28	1	additive
4870506	NC_036450.1_3875181	102220203	NC_036450.1	8	3487988	3553222	unc13b	unc-13 homolog B	NC_036450.1.3875181.SNP	NC_036450.1	8	3875181	19.75,27.92,26.63	trans	LOC102223837	102223837	109	28	44	28	1	additive
4870508	NC_036450.1_3875181	102238164	NC_036450.1	8	767859	771808	LOC102238164	molybdopterin synthase sulfur carrier subunit-like	NC_036450.1.3875181.SNP	NC_036450.1	8	3875181	15.53,24.4,27.43	trans	LOC102223837	102223837	109	28	44	28	1	additive
4870515	NC_036450.1_3875181	102229900	NC_036450.1	8	1210227	1216952	thnsl2	threonine synthase like 2%2C transcript variant X3	NC_036450.1.3875181.SNP	NC_036450.1	8	3875181	21.63,29.32,35.58	trans	LOC102223837	102223837	109	28	44	28	1	additive
4870572	NC_036450.1_3876390	102229900	NC_036450.1	8	1210227	1216952	thnsl2	threonine synthase like 2%2C transcript variant X3	NC_036450.1.3876390.SNP	NC_036450.1	8	3876390	28.2,31.76,32.15	trans	LOC102223837	102223837	109	24	40	25	1	additive
4870598	NC_036450.1_3876390	102220203	NC_036450.1	8	3487988	3553222	unc13b	unc-13 homolog B	NC_036450.1.3876390.SNP	NC_036450.1	8	3876390	21,28.08,24.39	trans	LOC102223837	102223837	109	24	40	25	1	additive
4870608	NC_036450.1_3876390	111609423	NC_036450.1	8	3459134	3485629	LOC111609423	NACHT%2C LRR and PYD domains-containing protein 4E-like	NC_036450.1.3876390.SNP	NC_036450.1	8	3876390	14.74,23.75,25.8	trans	LOC102223837	102223837	109	24	40	25	1	additive
4870642	NC_036450.1_3876390	102238164	NC_036450.1	8	767859	771808	LOC102238164	molybdopterin synthase sulfur carrier subunit-like	NC_036450.1.3876390.SNP	NC_036450.1	8	3876390	18.38,25.84,23.18	trans	LOC102223837	102223837	109	24	40	25	1	additive
4870706	NC_036450.1_3879043	102238164	NC_036450.1	8	767859	771808	LOC102238164	molybdopterin synthase sulfur carrier subunit-like	NC_036450.1.3879043.SNP	NC_036450.1	8	3879043	11.94,23.77,21.46	trans	LOC102223837	102223837	109	14	25	28	1	additive
4870719	NC_036450.1_3879043	102229900	NC_036450.1	8	1210227	1216952	thnsl2	threonine synthase like 2%2C transcript variant X3	NC_036450.1.3879043.SNP	NC_036450.1	8	3879043	12.42,23.55,26.51	trans	LOC102223837	102223837	109	14	25	28	1	additive
4870727	NC_036450.1_3879043	102220203	NC_036450.1	8	3487988	3553222	unc13b	unc-13 homolog B	NC_036450.1.3879043.SNP	NC_036450.1	8	3879043	11.81,22.07,22.3	trans	LOC102223837	102223837	109	14	25	28	1	additive
4871289	NC_036450.1_3908716	102229900	NC_036450.1	8	1210227	1216952	thnsl2	threonine synthase like 2%2C transcript variant X3	NC_036450.1.3908716.SNP	NC_036450.1	8	3908716	29.72,35.44,38.94	trans	slc30a5	102224096	109	27	49	30	1	additive
4871290	NC_036450.1_3908716	102220203	NC_036450.1	8	3487988	3553222	unc13b	unc-13 homolog B	NC_036450.1.3908716.SNP	NC_036450.1	8	3908716	24.91,32.63,30.66	trans	slc30a5	102224096	109	27	49	30	1	additive
4871333	NC_036450.1_3908716	111609423	NC_036450.1	8	3459134	3485629	LOC111609423	NACHT%2C LRR and PYD domains-containing protein 4E-like	NC_036450.1.3908716.SNP	NC_036450.1	8	3908716	17.2,26.18,33.47	trans	slc30a5	102224096	109	27	49	30	1	additive
4871345	NC_036450.1_3908716	102238164	NC_036450.1	8	767859	771808	LOC102238164	molybdopterin synthase sulfur carrier subunit-like	NC_036450.1.3908716.SNP	NC_036450.1	8	3908716	24.02,30.06,31.59	trans	slc30a5	102224096	109	27	49	30	1	additive
4871991	NC_036450.1_4080557	111609423	NC_036450.1	8	3459134	3485629	LOC111609423	NACHT%2C LRR and PYD domains-containing protein 4E-like	NC_036450.1.4080557.SNP	NC_036450.1	8	4080557	13.53,16.06,20.61	trans	LOC102227052	102227052	109	19	37	18	1	additive
4871994	NC_036450.1_4080557	102229900	NC_036450.1	8	1210227	1216952	thnsl2	threonine synthase like 2%2C transcript variant X3	NC_036450.1.4080557.SNP	NC_036450.1	8	4080557	19.46,19.89,22.89	trans	LOC102227052	102227052	109	19	37	18	1	additive
4872014	NC_036450.1_4080557	102238164	NC_036450.1	8	767859	771808	LOC102238164	molybdopterin synthase sulfur carrier subunit-like	NC_036450.1.4080557.SNP	NC_036450.1	8	4080557	15.64,17.62,18.74	trans	LOC102227052	102227052	109	19	37	18	1	additive
4872015	NC_036450.1_4080557	102220203	NC_036450.1	8	3487988	3553222	unc13b	unc-13 homolog B	NC_036450.1.4080557.SNP	NC_036450.1	8	4080557	13.91,16.27,18.5	trans	LOC102227052	102227052	109	19	37	18	1	additive
4872024	NC_036450.1_4080662	102220203	NC_036450.1	8	3487988	3553222	unc13b	unc-13 homolog B	NC_036450.1.4080662.SNP	NC_036450.1	8	4080662	12,12.19,14.7	trans	LOC102227052	102227052	109	27	34	12	1	additive
4872027	NC_036450.1_4080662	102229900	NC_036450.1	8	1210227	1216952	thnsl2	threonine synthase like 2%2C transcript variant X3	NC_036450.1.4080662.SNP	NC_036450.1	8	4080662	15.42,14.76,17.22	trans	LOC102227052	102227052	109	27	34	12	1	additive
4872029	NC_036450.1_4080662	102238164	NC_036450.1	8	767859	771808	LOC102238164	molybdopterin synthase sulfur carrier subunit-like	NC_036450.1.4080662.SNP	NC_036450.1	8	4080662	13.08,12.57,13.73	trans	LOC102227052	102227052	109	27	34	12	1	additive
4873148	NC_036450.1_4142180	102220203	NC_036450.1	8	3487988	3553222	unc13b	unc-13 homolog B	NC_036450.1.4142180.SNP	NC_036450.1	8	4142180	23.61,27.69,22.67	trans	npr2	102226281	109	25	44	29	1	additive
4873155	NC_036450.1_4142180	111609423	NC_036450.1	8	3459134	3485629	LOC111609423	NACHT%2C LRR and PYD domains-containing protein 4E-like	NC_036450.1.4142180.SNP	NC_036450.1	8	4142180	16.83,24.05,24.78	trans	npr2	102226281	109	25	44	29	1	additive
4873195	NC_036450.1_4142180	102229900	NC_036450.1	8	1210227	1216952	thnsl2	threonine synthase like 2%2C transcript variant X3	NC_036450.1.4142180.SNP	NC_036450.1	8	4142180	30.66,32.27,29.09	trans	npr2	102226281	109	25	44	29	1	additive
4873202	NC_036450.1_4142180	102238164	NC_036450.1	8	767859	771808	LOC102238164	molybdopterin synthase sulfur carrier subunit-like	NC_036450.1.4142180.SNP	NC_036450.1	8	4142180	21.11,29.09,25.37	trans	npr2	102226281	109	25	44	29	1	additive
4873230	NC_036450.1_4142180	102227564	NC_036450.1	8	4210993	4224772	LOC102227564	NACHT%2C LRR and PYD domains-containing protein 12-like	NC_036450.1.4142180.SNP	NC_036450.1	8	4142180	10.25,19.81,15.01	cis	LOC102227564	102227564	109	25	44	29	1	additive
4873494	NC_036450.1_4156413	102220203	NC_036450.1	8	3487988	3553222	unc13b	unc-13 homolog B	NC_036450.1.4156413.SNP	NC_036450.1	8	4156413	14.4,22.59,15.28	trans	npr2	102226281	109	23	23	19	1	additive
4873535	NC_036450.1_4156413	102238164	NC_036450.1	8	767859	771808	LOC102238164	molybdopterin synthase sulfur carrier subunit-like	NC_036450.1.4156413.SNP	NC_036450.1	8	4156413	14.69,21.33,17.79	trans	npr2	102226281	109	23	23	19	1	additive
4873541	NC_036450.1_4156413	102229900	NC_036450.1	8	1210227	1216952	thnsl2	threonine synthase like 2%2C transcript variant X3	NC_036450.1.4156413.SNP	NC_036450.1	8	4156413	19.08,26.07,18.52	trans	npr2	102226281	109	23	23	19	1	additive
4873848	NC_036450.1_4171070	102229900	NC_036450.1	8	1210227	1216952	thnsl2	threonine synthase like 2%2C transcript variant X3	NC_036450.1.4171070.SNP	NC_036450.1	8	4171070	12.46,28.66,16.24	trans	npr2	102226281	109	24	45	28	1	additive
4873857	NC_036450.1_4171070	102238164	NC_036450.1	8	767859	771808	LOC102238164	molybdopterin synthase sulfur carrier subunit-like	NC_036450.1.4171070.SNP	NC_036450.1	8	4171070	11.77,23.57,14.76	trans	npr2	102226281	109	24	45	28	1	additive
4873865	NC_036450.1_4171070	102220203	NC_036450.1	8	3487988	3553222	unc13b	unc-13 homolog B	NC_036450.1.4171070.SNP	NC_036450.1	8	4171070	15.76,27.95,18.6	trans	npr2	102226281	109	24	45	28	1	additive
4873937	NC_036450.1_4172516	102220203	NC_036450.1	8	3487988	3553222	unc13b	unc-13 homolog B	NC_036450.1.4172516.SNP	NC_036450.1	8	4172516	15.26,22.6,19.09	trans	npr2	102226281	109	20	37	29	1	additive
4873968	NC_036450.1_4172516	102229900	NC_036450.1	8	1210227	1216952	thnsl2	threonine synthase like 2%2C transcript variant X3	NC_036450.1.4172516.SNP	NC_036450.1	8	4172516	16.12,26.59,21.55	trans	npr2	102226281	109	20	37	29	1	additive
4873971	NC_036450.1_4172516	102238164	NC_036450.1	8	767859	771808	LOC102238164	molybdopterin synthase sulfur carrier subunit-like	NC_036450.1.4172516.SNP	NC_036450.1	8	4172516	12.55,22.33,18.57	trans	npr2	102226281	109	20	37	29	1	additive
4873976	NC_036450.1_4172575	102220203	NC_036450.1	8	3487988	3553222	unc13b	unc-13 homolog B	NC_036450.1.4172575.SNP	NC_036450.1	8	4172575	19.33,25.81,18.23	trans	npr2	102226281	109	26	38	32	1	additive
4873999	NC_036450.1_4172575	111609423	NC_036450.1	8	3459134	3485629	LOC111609423	NACHT%2C LRR and PYD domains-containing protein 4E-like	NC_036450.1.4172575.SNP	NC_036450.1	8	4172575	12.03,20.81,18.9	trans	npr2	102226281	109	26	38	32	1	additive
4874020	NC_036450.1_4172575	102238164	NC_036450.1	8	767859	771808	LOC102238164	molybdopterin synthase sulfur carrier subunit-like	NC_036450.1.4172575.SNP	NC_036450.1	8	4172575	15.43,25.83,19.28	trans	npr2	102226281	109	26	38	32	1	additive
4874021	NC_036450.1_4172575	102229900	NC_036450.1	8	1210227	1216952	thnsl2	threonine synthase like 2%2C transcript variant X3	NC_036450.1.4172575.SNP	NC_036450.1	8	4172575	17.41,28.29,20.65	trans	npr2	102226281	109	26	38	32	1	additive
4874348	NC_036450.1_4189148	102238164	NC_036450.1	8	767859	771808	LOC102238164	molybdopterin synthase sulfur carrier subunit-like	NC_036450.1.4189148.SNP	NC_036450.1	8	4189148	19.36,29.29,25.85	trans	npr2	102226281	109	26	49	30	1	additive
4874361	NC_036450.1_4189148	111609438	NC_036450.1	8	4487966	4491876	LOC111609438	uncharacterized LOC111609438	NC_036450.1.4189148.SNP	NC_036450.1	8	4189148	10.62,16.71,17.38	trans	npr2	102226281	109	26	49	30	1	additive
4874369	NC_036450.1_4189148	102220203	NC_036450.1	8	3487988	3553222	unc13b	unc-13 homolog B	NC_036450.1.4189148.SNP	NC_036450.1	8	4189148	23.07,32.13,29.62	trans	npr2	102226281	109	26	49	30	1	additive
4874388	NC_036450.1_4189148	102229900	NC_036450.1	8	1210227	1216952	thnsl2	threonine synthase like 2%2C transcript variant X3	NC_036450.1.4189148.SNP	NC_036450.1	8	4189148	23.9,34.67,31.48	trans	npr2	102226281	109	26	49	30	1	additive
4874404	NC_036450.1_4189148	111609423	NC_036450.1	8	3459134	3485629	LOC111609423	NACHT%2C LRR and PYD domains-containing protein 4E-like	NC_036450.1.4189148.SNP	NC_036450.1	8	4189148	15.72,25.54,31.58	trans	npr2	102226281	109	26	49	30	1	additive
4875313	NC_036450.1_4704588	111609426	NC_036450.1	8	4681446	4695965	LOC111609426	NACHT%2C LRR and PYD domains-containing protein 4-like	NC_036450.1.4704588.SNP	NC_036450.1	8	4704588	12.31,27.74,25.83	cis	LOC111609426	111609426	109	25	53	29	1	additive
4875318	NC_036450.1_4704588	111609438	NC_036450.1	8	4487966	4491876	LOC111609438	uncharacterized LOC111609438	NC_036450.1.4704588.SNP	NC_036450.1	8	4704588	10.96,17.79,22.31	trans	tprn	102219603	109	25	53	29	1	additive
4875332	NC_036450.1_4704588	102219218	NC_036450.1	8	8645643	8656951	LOC102219218	probable inactive glycosyltransferase 25 family member 3	NC_036450.1.4704588.SNP	NC_036450.1	8	4704588	11.09,17.53,11.99	trans	tprn	102219603	109	25	53	29	1	additive
4875335	NC_036450.1_4704588	111609569	NC_036450.1	8	8320727	8321799	LOC111609569	uncharacterized LOC111609569%2C transcript variant X2	NC_036450.1.4704588.SNP	NC_036450.1	8	4704588	11.08,20.16,13.33	trans	tprn	102219603	109	25	53	29	1	additive
4875351	NC_036450.1_4704588	111609423	NC_036450.1	8	3459134	3485629	LOC111609423	NACHT%2C LRR and PYD domains-containing protein 4E-like	NC_036450.1.4704588.SNP	NC_036450.1	8	4704588	16.58,27.06,28.08	trans	tprn	102219603	109	25	53	29	1	additive
4875355	NC_036450.1_4704588	102227564	NC_036450.1	8	4210993	4224772	LOC102227564	NACHT%2C LRR and PYD domains-containing protein 12-like	NC_036450.1.4704588.SNP	NC_036450.1	8	4704588	12.04,20.59,15.79	trans	tprn	102219603	109	25	53	29	1	additive
4875356	NC_036450.1_4704588	102238164	NC_036450.1	8	767859	771808	LOC102238164	molybdopterin synthase sulfur carrier subunit-like	NC_036450.1.4704588.SNP	NC_036450.1	8	4704588	19.57,29.34,24.16	trans	tprn	102219603	109	25	53	29	1	additive
4875392	NC_036450.1_4704588	102220203	NC_036450.1	8	3487988	3553222	unc13b	unc-13 homolog B	NC_036450.1.4704588.SNP	NC_036450.1	8	4704588	23.44,31.95,26.2	trans	tprn	102219603	109	25	53	29	1	additive
4875401	NC_036450.1_4704588	102229900	NC_036450.1	8	1210227	1216952	thnsl2	threonine synthase like 2%2C transcript variant X3	NC_036450.1.4704588.SNP	NC_036450.1	8	4704588	24.89,35.96,28.13	trans	tprn	102219603	109	25	53	29	1	additive
4875850	NC_036450.1_4726010	102229900	NC_036450.1	8	1210227	1216952	thnsl2	threonine synthase like 2%2C transcript variant X3	NC_036450.1.4726010.SNP	NC_036450.1	8	4726010	20.4,26.85,25.27	trans	tprn	102219603	109	25	41	24	1	additive
4875876	NC_036450.1_4726010	111609423	NC_036450.1	8	3459134	3485629	LOC111609423	NACHT%2C LRR and PYD domains-containing protein 4E-like	NC_036450.1.4726010.SNP	NC_036450.1	8	4726010	13.16,22.09,22.09	trans	tprn	102219603	109	25	41	24	1	additive
4875877	NC_036450.1_4726010	102220203	NC_036450.1	8	3487988	3553222	unc13b	unc-13 homolog B	NC_036450.1.4726010.SNP	NC_036450.1	8	4726010	18.86,25.94,20.3	trans	tprn	102219603	109	25	41	24	1	additive
4875885	NC_036450.1_4726010	102238164	NC_036450.1	8	767859	771808	LOC102238164	molybdopterin synthase sulfur carrier subunit-like	NC_036450.1.4726010.SNP	NC_036450.1	8	4726010	15.44,22.27,19.93	trans	tprn	102219603	109	25	41	24	1	additive
4875886	NC_036450.1_4726010	111609426	NC_036450.1	8	4681446	4695965	LOC111609426	NACHT%2C LRR and PYD domains-containing protein 4-like	NC_036450.1.4726010.SNP	NC_036450.1	8	4726010	11.72,22.26,28.37	cis	LOC111609426	111609426	109	25	41	24	1	additive
4875897	NC_036450.1_4726010	102227564	NC_036450.1	8	4210993	4224772	LOC102227564	NACHT%2C LRR and PYD domains-containing protein 12-like	NC_036450.1.4726010.SNP	NC_036450.1	8	4726010	10.49,16.5,12.5	trans	tprn	102219603	109	25	41	24	1	additive
4875932	NC_036450.1_4726184	102227564	NC_036450.1	8	4210993	4224772	LOC102227564	NACHT%2C LRR and PYD domains-containing protein 12-like	NC_036450.1.4726184.SNP	NC_036450.1	8	4726184	10.01,15.68,10.16	trans	tprn	102219603	109	20	39	28	1	additive
4875960	NC_036450.1_4726184	111609423	NC_036450.1	8	3459134	3485629	LOC111609423	NACHT%2C LRR and PYD domains-containing protein 4E-like	NC_036450.1.4726184.SNP	NC_036450.1	8	4726184	13.08,21.46,18.84	trans	tprn	102219603	109	20	39	28	1	additive
4875966	NC_036450.1_4726184	102220203	NC_036450.1	8	3487988	3553222	unc13b	unc-13 homolog B	NC_036450.1.4726184.SNP	NC_036450.1	8	4726184	17.66,24.07,17.46	trans	tprn	102219603	109	20	39	28	1	additive
4875979	NC_036450.1_4726184	102229900	NC_036450.1	8	1210227	1216952	thnsl2	threonine synthase like 2%2C transcript variant X3	NC_036450.1.4726184.SNP	NC_036450.1	8	4726184	19.72,28.15,17.37	trans	tprn	102219603	109	20	39	28	1	additive
4875982	NC_036450.1_4726184	102238164	NC_036450.1	8	767859	771808	LOC102238164	molybdopterin synthase sulfur carrier subunit-like	NC_036450.1.4726184.SNP	NC_036450.1	8	4726184	15.22,21.99,13.62	trans	tprn	102219603	109	20	39	28	1	additive
4876035	NC_036450.1_4727241	102219218	NC_036450.1	8	8645643	8656951	LOC102219218	probable inactive glycosyltransferase 25 family member 3	NC_036450.1.4727241.SNP	NC_036450.1	8	4727241	11.32,17.53,11.91	trans	none	none	109	25	54	29	1	additive
4876071	NC_036450.1_4727241	111609569	NC_036450.1	8	8320727	8321799	LOC111609569	uncharacterized LOC111609569%2C transcript variant X2	NC_036450.1.4727241.SNP	NC_036450.1	8	4727241	11.3,20.16,13.44	trans	none	none	109	25	54	29	1	additive
4876082	NC_036450.1_4727241	111609438	NC_036450.1	8	4487966	4491876	LOC111609438	uncharacterized LOC111609438	NC_036450.1.4727241.SNP	NC_036450.1	8	4727241	11.2,17.79,22.24	trans	none	none	109	25	54	29	1	additive
4876092	NC_036450.1_4727241	102229900	NC_036450.1	8	1210227	1216952	thnsl2	threonine synthase like 2%2C transcript variant X3	NC_036450.1.4727241.SNP	NC_036450.1	8	4727241	25.25,35.96,28.58	trans	none	none	109	25	54	29	1	additive
4876100	NC_036450.1_4727241	111609423	NC_036450.1	8	3459134	3485629	LOC111609423	NACHT%2C LRR and PYD domains-containing protein 4E-like	NC_036450.1.4727241.SNP	NC_036450.1	8	4727241	16.88,27.06,28.46	trans	none	none	109	25	54	29	1	additive
4876102	NC_036450.1_4727241	102227564	NC_036450.1	8	4210993	4224772	LOC102227564	NACHT%2C LRR and PYD domains-containing protein 12-like	NC_036450.1.4727241.SNP	NC_036450.1	8	4727241	12.29,20.59,15.76	trans	none	none	109	25	54	29	1	additive
4876118	NC_036450.1_4727241	102220203	NC_036450.1	8	3487988	3553222	unc13b	unc-13 homolog B	NC_036450.1.4727241.SNP	NC_036450.1	8	4727241	23.77,31.95,26.2	trans	none	none	109	25	54	29	1	additive
4876125	NC_036450.1_4727241	102238164	NC_036450.1	8	767859	771808	LOC102238164	molybdopterin synthase sulfur carrier subunit-like	NC_036450.1.4727241.SNP	NC_036450.1	8	4727241	19.92,29.34,24.41	trans	none	none	109	25	54	29	1	additive
4876128	NC_036450.1_4727241	111609426	NC_036450.1	8	4681446	4695965	LOC111609426	NACHT%2C LRR and PYD domains-containing protein 4-like	NC_036450.1.4727241.SNP	NC_036450.1	8	4727241	12.56,27.74,25.81	cis	LOC111609426	111609426	109	25	54	29	1	additive
4876154	NC_036450.1_4727414	111609426	NC_036450.1	8	4681446	4695965	LOC111609426	NACHT%2C LRR and PYD domains-containing protein 4-like	NC_036450.1.4727414.SNP	NC_036450.1	8	4727414	15.07,27.08,32.2	cis	LOC111609426	111609426	109	25	50	28	1	additive
4876163	NC_036450.1_4727414	102229900	NC_036450.1	8	1210227	1216952	thnsl2	threonine synthase like 2%2C transcript variant X3	NC_036450.1.4727414.SNP	NC_036450.1	8	4727414	26.06,35.19,30.69	trans	none	none	109	25	50	28	1	additive
4876168	NC_036450.1_4727414	102238164	NC_036450.1	8	767859	771808	LOC102238164	molybdopterin synthase sulfur carrier subunit-like	NC_036450.1.4727414.SNP	NC_036450.1	8	4727414	19.41,28.66,25.09	trans	none	none	109	25	50	28	1	additive
4876171	NC_036450.1_4727414	111609438	NC_036450.1	8	4487966	4491876	LOC111609438	uncharacterized LOC111609438	NC_036450.1.4727414.SNP	NC_036450.1	8	4727414	10.86,17.34,20.96	trans	none	none	109	25	50	28	1	additive
4876184	NC_036450.1_4727414	102220203	NC_036450.1	8	3487988	3553222	unc13b	unc-13 homolog B	NC_036450.1.4727414.SNP	NC_036450.1	8	4727414	24.24,31.32,28.85	trans	none	none	109	25	50	28	1	additive
4876204	NC_036450.1_4727414	111609423	NC_036450.1	8	3459134	3485629	LOC111609423	NACHT%2C LRR and PYD domains-containing protein 4E-like	NC_036450.1.4727414.SNP	NC_036450.1	8	4727414	16.74,26.38,30.11	trans	none	none	109	25	50	28	1	additive
4876216	NC_036450.1_4727414	102219218	NC_036450.1	8	8645643	8656951	LOC102219218	probable inactive glycosyltransferase 25 family member 3	NC_036450.1.4727414.SNP	NC_036450.1	8	4727414	11.85,17.11,10.89	trans	none	none	109	25	50	28	1	additive
4876231	NC_036450.1_4727414	111609569	NC_036450.1	8	8320727	8321799	LOC111609569	uncharacterized LOC111609569%2C transcript variant X2	NC_036450.1.4727414.SNP	NC_036450.1	8	4727414	10.95,19.66,12.16	trans	none	none	109	25	50	28	1	additive
4876232	NC_036450.1_4727414	102227564	NC_036450.1	8	4210993	4224772	LOC102227564	NACHT%2C LRR and PYD domains-containing protein 12-like	NC_036450.1.4727414.SNP	NC_036450.1	8	4727414	11.71,20.07,15.87	trans	none	none	109	25	50	28	1	additive
4876266	NC_036450.1_4728208	102229900	NC_036450.1	8	1210227	1216952	thnsl2	threonine synthase like 2%2C transcript variant X3	NC_036450.1.4728208.SNP	NC_036450.1	8	4728208	12.21,26.66,13.39	trans	none	none	109	14	26	16	1	additive
4876280	NC_036450.1_4728208	102220203	NC_036450.1	8	3487988	3553222	unc13b	unc-13 homolog B	NC_036450.1.4728208.SNP	NC_036450.1	8	4728208	10.01,17.26,13.96	trans	none	none	109	14	26	16	1	additive
4876296	NC_036450.1_4728209	102229900	NC_036450.1	8	1210227	1216952	thnsl2	threonine synthase like 2%2C transcript variant X3	NC_036450.1.4728209.SNP	NC_036450.1	8	4728209	13.28,26.55,12.96	trans	none	none	109	15	27	15	1	additive
4876298	NC_036450.1_4728209	102238164	NC_036450.1	8	767859	771808	LOC102238164	molybdopterin synthase sulfur carrier subunit-like	NC_036450.1.4728209.SNP	NC_036450.1	8	4728209	10.05,17.43,11.69	trans	none	none	109	15	27	15	1	additive
4876325	NC_036450.1_4728209	102220203	NC_036450.1	8	3487988	3553222	unc13b	unc-13 homolog B	NC_036450.1.4728209.SNP	NC_036450.1	8	4728209	10.95,17.2,13.88	trans	none	none	109	15	27	15	1	additive
4876340	NC_036450.1_4728213	102238164	NC_036450.1	8	767859	771808	LOC102238164	molybdopterin synthase sulfur carrier subunit-like	NC_036450.1.4728213.SNP	NC_036450.1	8	4728213	11.98,18.81,14.96	trans	none	none	109	15	26	17	1	additive
4876343	NC_036450.1_4728213	102229900	NC_036450.1	8	1210227	1216952	thnsl2	threonine synthase like 2%2C transcript variant X3	NC_036450.1.4728213.SNP	NC_036450.1	8	4728213	17.29,28.7,17.55	trans	none	none	109	15	26	17	1	additive
4876357	NC_036450.1_4728213	102220203	NC_036450.1	8	3487988	3553222	unc13b	unc-13 homolog B	NC_036450.1.4728213.SNP	NC_036450.1	8	4728213	11.84,18.74,16.09	trans	none	none	109	15	26	17	1	additive
4876413	NC_036450.1_4728458	102229900	NC_036450.1	8	1210227	1216952	thnsl2	threonine synthase like 2%2C transcript variant X3	NC_036450.1.4728458.SNP	NC_036450.1	8	4728458	21.16,17.42,21.94	trans	none	none	109	19	40	14	1	additive
4876415	NC_036450.1_4728458	102238164	NC_036450.1	8	767859	771808	LOC102238164	molybdopterin synthase sulfur carrier subunit-like	NC_036450.1.4728458.SNP	NC_036450.1	8	4728458	17.63,15.53,17.05	trans	none	none	109	19	40	14	1	additive
4876416	NC_036450.1_4728458	111609423	NC_036450.1	8	3459134	3485629	LOC111609423	NACHT%2C LRR and PYD domains-containing protein 4E-like	NC_036450.1.4728458.SNP	NC_036450.1	8	4728458	12.11,12.41,18.74	trans	none	none	109	19	40	14	1	additive
4876423	NC_036450.1_4728458	102220203	NC_036450.1	8	3487988	3553222	unc13b	unc-13 homolog B	NC_036450.1.4728458.SNP	NC_036450.1	8	4728458	18.69,16.82,16.83	trans	none	none	109	19	40	14	1	additive
4876427	NC_036450.1_4728464	102238164	NC_036450.1	8	767859	771808	LOC102238164	molybdopterin synthase sulfur carrier subunit-like	NC_036450.1.4728464.SNP	NC_036450.1	8	4728464	18.3,15.53,17.69	trans	none	none	109	19	42	14	1	additive
4876428	NC_036450.1_4728464	102229900	NC_036450.1	8	1210227	1216952	thnsl2	threonine synthase like 2%2C transcript variant X3	NC_036450.1.4728464.SNP	NC_036450.1	8	4728464	22.05,17.42,22.85	trans	none	none	109	19	42	14	1	additive
4876437	NC_036450.1_4728464	111609423	NC_036450.1	8	3459134	3485629	LOC111609423	NACHT%2C LRR and PYD domains-containing protein 4E-like	NC_036450.1.4728464.SNP	NC_036450.1	8	4728464	12.62,12.41,18.97	trans	none	none	109	19	42	14	1	additive
4876444	NC_036450.1_4728464	102220203	NC_036450.1	8	3487988	3553222	unc13b	unc-13 homolog B	NC_036450.1.4728464.SNP	NC_036450.1	8	4728464	19.22,16.82,17.27	trans	none	none	109	19	42	14	1	additive
4876466	NC_036450.1_4728478	102220203	NC_036450.1	8	3487988	3553222	unc13b	unc-13 homolog B	NC_036450.1.4728478.SNP	NC_036450.1	8	4728478	18.8,20.28,20.83	trans	none	none	109	17	45	19	1	additive
4876490	NC_036450.1_4728478	102238164	NC_036450.1	8	767859	771808	LOC102238164	molybdopterin synthase sulfur carrier subunit-like	NC_036450.1.4728478.SNP	NC_036450.1	8	4728478	15.52,18.67,18.4	trans	none	none	109	17	45	19	1	additive
4876492	NC_036450.1_4728478	111609423	NC_036450.1	8	3459134	3485629	LOC111609423	NACHT%2C LRR and PYD domains-containing protein 4E-like	NC_036450.1.4728478.SNP	NC_036450.1	8	4728478	12.22,16.53,22.14	trans	none	none	109	17	45	19	1	additive
4876495	NC_036450.1_4728478	102229900	NC_036450.1	8	1210227	1216952	thnsl2	threonine synthase like 2%2C transcript variant X3	NC_036450.1.4728478.SNP	NC_036450.1	8	4728478	19.51,21.95,22.6	trans	none	none	109	17	45	19	1	additive
4876525	NC_036450.1_4728482	102238164	NC_036450.1	8	767859	771808	LOC102238164	molybdopterin synthase sulfur carrier subunit-like	NC_036450.1.4728482.SNP	NC_036450.1	8	4728482	15.38,16.56,16.88	trans	none	none	109	17	44	16	1	additive
4876547	NC_036450.1_4728482	111609423	NC_036450.1	8	3459134	3485629	LOC111609423	NACHT%2C LRR and PYD domains-containing protein 4E-like	NC_036450.1.4728482.SNP	NC_036450.1	8	4728482	11.94,14.57,19.41	trans	none	none	109	17	44	16	1	additive
4876549	NC_036450.1_4728482	102220203	NC_036450.1	8	3487988	3553222	unc13b	unc-13 homolog B	NC_036450.1.4728482.SNP	NC_036450.1	8	4728482	18.43,17.96,18.02	trans	none	none	109	17	44	16	1	additive
4876557	NC_036450.1_4728482	102229900	NC_036450.1	8	1210227	1216952	thnsl2	threonine synthase like 2%2C transcript variant X3	NC_036450.1.4728482.SNP	NC_036450.1	8	4728482	19.15,19.59,19.8	trans	none	none	109	17	44	16	1	additive
4876593	NC_036450.1_4728971	102229141	NC_036450.1	8	8937257	8941441	LOC102229141	POU domain%2C class 5%2C transcription factor 1-like	NC_036450.1.4728971.SNP	NC_036450.1	8	4728971	11.52,17.36,10.58	trans	none	none	109	22	39	26	1	additive
4876597	NC_036450.1_4728971	102220203	NC_036450.1	8	3487988	3553222	unc13b	unc-13 homolog B	NC_036450.1.4728971.SNP	NC_036450.1	8	4728971	17.1,27.47,19.3	trans	none	none	109	22	39	26	1	additive
4876615	NC_036450.1_4728971	111609423	NC_036450.1	8	3459134	3485629	LOC111609423	NACHT%2C LRR and PYD domains-containing protein 4E-like	NC_036450.1.4728971.SNP	NC_036450.1	8	4728971	11.56,23.61,21.86	trans	none	none	109	22	39	26	1	additive
4876624	NC_036450.1_4728971	111609569	NC_036450.1	8	8320727	8321799	LOC111609569	uncharacterized LOC111609569%2C transcript variant X2	NC_036450.1.4728971.SNP	NC_036450.1	8	4728971	10.83,18.81,11.97	trans	none	none	109	22	39	26	1	additive
4876625	NC_036450.1_4728971	102238164	NC_036450.1	8	767859	771808	LOC102238164	molybdopterin synthase sulfur carrier subunit-like	NC_036450.1.4728971.SNP	NC_036450.1	8	4728971	15.57,25.65,18.88	trans	none	none	109	22	39	26	1	additive
4876657	NC_036450.1_4728971	102229900	NC_036450.1	8	1210227	1216952	thnsl2	threonine synthase like 2%2C transcript variant X3	NC_036450.1.4728971.SNP	NC_036450.1	8	4728971	18.84,31.57,21.03	trans	none	none	109	22	39	26	1	additive
4876675	NC_036450.1_4729093	102220203	NC_036450.1	8	3487988	3553222	unc13b	unc-13 homolog B	NC_036450.1.4729093.SNP	NC_036450.1	8	4729093	20.37,30.06,23.73	trans	none	none	109	23	37	27	1	additive
4876732	NC_036450.1_4729093	111609423	NC_036450.1	8	3459134	3485629	LOC111609423	NACHT%2C LRR and PYD domains-containing protein 4E-like	NC_036450.1.4729093.SNP	NC_036450.1	8	4729093	14.39,26.09,25.69	trans	none	none	109	23	37	27	1	additive
4876742	NC_036450.1_4729093	102238164	NC_036450.1	8	767859	771808	LOC102238164	molybdopterin synthase sulfur carrier subunit-like	NC_036450.1.4729093.SNP	NC_036450.1	8	4729093	15.73,26.66,21.29	trans	none	none	109	23	37	27	1	additive
4876745	NC_036450.1_4729093	111609439	NC_036450.1	8	3292076	3305257	LOC111609439	actin cytoskeleton-regulatory complex protein pan1-like	NC_036450.1.4729093.SNP	NC_036450.1	8	4729093	10.89,17.74,12.94	trans	none	none	109	23	37	27	1	additive
4876748	NC_036450.1_4729093	111609426	NC_036450.1	8	4681446	4695965	LOC111609426	NACHT%2C LRR and PYD domains-containing protein 4-like	NC_036450.1.4729093.SNP	NC_036450.1	8	4729093	13.16,25.76,27.18	cis	LOC111609426	111609426	109	23	37	27	1	additive
4876755	NC_036450.1_4729093	102229900	NC_036450.1	8	1210227	1216952	thnsl2	threonine synthase like 2%2C transcript variant X3	NC_036450.1.4729093.SNP	NC_036450.1	8	4729093	20.35,32.6,25.44	trans	none	none	109	23	37	27	1	additive
4876772	NC_036450.1_4729455	111609423	NC_036450.1	8	3459134	3485629	LOC111609423	NACHT%2C LRR and PYD domains-containing protein 4E-like	NC_036450.1.4729455.SNP	NC_036450.1	8	4729455	15.11,26.57,30.53	trans	none	none	109	26	43	25	1	additive
4876777	NC_036450.1_4729455	102229900	NC_036450.1	8	1210227	1216952	thnsl2	threonine synthase like 2%2C transcript variant X3	NC_036450.1.4729455.SNP	NC_036450.1	8	4729455	21.28,32.69,30.45	trans	none	none	109	26	43	25	1	additive
4876782	NC_036450.1_4729455	102220203	NC_036450.1	8	3487988	3553222	unc13b	unc-13 homolog B	NC_036450.1.4729455.SNP	NC_036450.1	8	4729455	20.07,29.95,28.2	trans	none	none	109	26	43	25	1	additive
4876854	NC_036450.1_4729455	102238164	NC_036450.1	8	767859	771808	LOC102238164	molybdopterin synthase sulfur carrier subunit-like	NC_036450.1.4729455.SNP	NC_036450.1	8	4729455	15.29,25.49,23.55	trans	none	none	109	26	43	25	1	additive
4876889	NC_036450.1_4730377	102238164	NC_036450.1	8	767859	771808	LOC102238164	molybdopterin synthase sulfur carrier subunit-like	NC_036450.1.4730377.SNP	NC_036450.1	8	4730377	17.33,27.26,20.27	trans	none	none	109	24	45	26	1	additive
4876909	NC_036450.1_4730377	102229900	NC_036450.1	8	1210227	1216952	thnsl2	threonine synthase like 2%2C transcript variant X3	NC_036450.1.4730377.SNP	NC_036450.1	8	4730377	21.48,32.91,23.63	trans	none	none	109	24	45	26	1	additive
4876919	NC_036450.1_4730377	111609426	NC_036450.1	8	4681446	4695965	LOC111609426	NACHT%2C LRR and PYD domains-containing protein 4-like	NC_036450.1.4730377.SNP	NC_036450.1	8	4730377	11.05,25.73,22.1	cis	LOC111609426	111609426	109	24	45	26	1	additive
4876921	NC_036450.1_4730377	102220203	NC_036450.1	8	3487988	3553222	unc13b	unc-13 homolog B	NC_036450.1.4730377.SNP	NC_036450.1	8	4730377	20.4,28.92,22.06	trans	none	none	109	24	45	26	1	additive
4876957	NC_036450.1_4730377	111609423	NC_036450.1	8	3459134	3485629	LOC111609423	NACHT%2C LRR and PYD domains-containing protein 4E-like	NC_036450.1.4730377.SNP	NC_036450.1	8	4730377	13.9,24.42,24.02	trans	none	none	109	24	45	26	1	additive
4876971	NC_036450.1_4730377	102227564	NC_036450.1	8	4210993	4224772	LOC102227564	NACHT%2C LRR and PYD domains-containing protein 12-like	NC_036450.1.4730377.SNP	NC_036450.1	8	4730377	11.08,19.16,13.31	trans	none	none	109	24	45	26	1	additive
4877000	NC_036450.1_4730929	111609423	NC_036450.1	8	3459134	3485629	LOC111609423	NACHT%2C LRR and PYD domains-containing protein 4E-like	NC_036450.1.4730929.SNP	NC_036450.1	8	4730929	14.2,23.66,20.57	trans	none	none	109	27	43	25	1	additive
4877012	NC_036450.1_4730929	102220203	NC_036450.1	8	3487988	3553222	unc13b	unc-13 homolog B	NC_036450.1.4730929.SNP	NC_036450.1	8	4730929	16.36,24.31,18.34	trans	none	none	109	27	43	25	1	additive
4877028	NC_036450.1_4730929	102238164	NC_036450.1	8	767859	771808	LOC102238164	molybdopterin synthase sulfur carrier subunit-like	NC_036450.1.4730929.SNP	NC_036450.1	8	4730929	16.19,24.02,19.19	trans	none	none	109	27	43	25	1	additive
4877048	NC_036450.1_4730929	102229900	NC_036450.1	8	1210227	1216952	thnsl2	threonine synthase like 2%2C transcript variant X3	NC_036450.1.4730929.SNP	NC_036450.1	8	4730929	21.79,29.54,23.06	trans	none	none	109	27	43	25	1	additive
4877058	NC_036450.1_4730932	102229900	NC_036450.1	8	1210227	1216952	thnsl2	threonine synthase like 2%2C transcript variant X3	NC_036450.1.4730932.SNP	NC_036450.1	8	4730932	18.95,27.44,24.13	trans	none	none	109	29	44	26	1	additive
4877083	NC_036450.1_4730932	102220203	NC_036450.1	8	3487988	3553222	unc13b	unc-13 homolog B	NC_036450.1.4730932.SNP	NC_036450.1	8	4730932	14.84,23.47,19.22	trans	none	none	109	29	44	26	1	additive
4877103	NC_036450.1_4730932	111609423	NC_036450.1	8	3459134	3485629	LOC111609423	NACHT%2C LRR and PYD domains-containing protein 4E-like	NC_036450.1.4730932.SNP	NC_036450.1	8	4730932	12.81,23.18,21.56	trans	none	none	109	29	44	26	1	additive
4877118	NC_036450.1_4730932	102238164	NC_036450.1	8	767859	771808	LOC102238164	molybdopterin synthase sulfur carrier subunit-like	NC_036450.1.4730932.SNP	NC_036450.1	8	4730932	14.59,23.03,20	trans	none	none	109	29	44	26	1	additive
4877155	NC_036450.1_4730935	102227564	NC_036450.1	8	4210993	4224772	LOC102227564	NACHT%2C LRR and PYD domains-containing protein 12-like	NC_036450.1.4730935.SNP	NC_036450.1	8	4730935	10.02,17.28,13.74	trans	none	none	109	27	45	27	1	additive
4877158	NC_036450.1_4730935	102238164	NC_036450.1	8	767859	771808	LOC102238164	molybdopterin synthase sulfur carrier subunit-like	NC_036450.1.4730935.SNP	NC_036450.1	8	4730935	16.69,25.3,20.99	trans	none	none	109	27	45	27	1	additive
4877160	NC_036450.1_4730935	111609423	NC_036450.1	8	3459134	3485629	LOC111609423	NACHT%2C LRR and PYD domains-containing protein 4E-like	NC_036450.1.4730935.SNP	NC_036450.1	8	4730935	14.58,25,22.05	trans	none	none	109	27	45	27	1	additive
4877167	NC_036450.1_4730935	102220203	NC_036450.1	8	3487988	3553222	unc13b	unc-13 homolog B	NC_036450.1.4730935.SNP	NC_036450.1	8	4730935	16.9,25.65,19.78	trans	none	none	109	27	45	27	1	additive
4877192	NC_036450.1_4730935	102229900	NC_036450.1	8	1210227	1216952	thnsl2	threonine synthase like 2%2C transcript variant X3	NC_036450.1.4730935.SNP	NC_036450.1	8	4730935	22.42,31.1,25.24	trans	none	none	109	27	45	27	1	additive
4877231	NC_036450.1_4730976	102229900	NC_036450.1	8	1210227	1216952	thnsl2	threonine synthase like 2%2C transcript variant X3	NC_036450.1.4730976.SNP	NC_036450.1	8	4730976	19.95,30.15,23.62	trans	none	none	109	27	45	26	1	additive
4877254	NC_036450.1_4730976	111609438	NC_036450.1	8	4487966	4491876	LOC111609438	uncharacterized LOC111609438	NC_036450.1.4730976.SNP	NC_036450.1	8	4730976	10.17,16.52,19.84	trans	none	none	109	27	45	26	1	additive
4877281	NC_036450.1_4730976	111609423	NC_036450.1	8	3459134	3485629	LOC111609423	NACHT%2C LRR and PYD domains-containing protein 4E-like	NC_036450.1.4730976.SNP	NC_036450.1	8	4730976	12.55,23.32,23.72	trans	none	none	109	27	45	26	1	additive
4877287	NC_036450.1_4730976	102238164	NC_036450.1	8	767859	771808	LOC102238164	molybdopterin synthase sulfur carrier subunit-like	NC_036450.1.4730976.SNP	NC_036450.1	8	4730976	16.52,25.15,20.46	trans	none	none	109	27	45	26	1	additive
4877289	NC_036450.1_4730976	102220203	NC_036450.1	8	3487988	3553222	unc13b	unc-13 homolog B	NC_036450.1.4730976.SNP	NC_036450.1	8	4730976	16.75,25.44,21.48	trans	none	none	109	27	45	26	1	additive
4877324	NC_036450.1_4731028	102238164	NC_036450.1	8	767859	771808	LOC102238164	molybdopterin synthase sulfur carrier subunit-like	NC_036450.1.4731028.SNP	NC_036450.1	8	4731028	13.14,24.95,19.15	trans	none	none	109	26	36	27	1	additive
4877340	NC_036450.1_4731028	102229900	NC_036450.1	8	1210227	1216952	thnsl2	threonine synthase like 2%2C transcript variant X3	NC_036450.1.4731028.SNP	NC_036450.1	8	4731028	17.47,31.56,20.92	trans	none	none	109	26	36	27	1	additive
4877363	NC_036450.1_4731028	111609423	NC_036450.1	8	3459134	3485629	LOC111609423	NACHT%2C LRR and PYD domains-containing protein 4E-like	NC_036450.1.4731028.SNP	NC_036450.1	8	4731028	12.5,25.46,20.07	trans	none	none	109	26	36	27	1	additive
4877383	NC_036450.1_4731028	102220203	NC_036450.1	8	3487988	3553222	unc13b	unc-13 homolog B	NC_036450.1.4731028.SNP	NC_036450.1	8	4731028	17.03,29.55,18.2	trans	none	none	109	26	36	27	1	additive
4877946	NC_036450.1_4758836	102238164	NC_036450.1	8	767859	771808	LOC102238164	molybdopterin synthase sulfur carrier subunit-like	NC_036450.1.4758836.SNP	NC_036450.1	8	4758836	10.05,20.32,19.26	trans	ehmt1	102219854	109	14	38	25	1	additive
4877955	NC_036450.1_4758836	102220203	NC_036450.1	8	3487988	3553222	unc13b	unc-13 homolog B	NC_036450.1.4758836.SNP	NC_036450.1	8	4758836	15.86,22.88,22.29	trans	ehmt1	102219854	109	14	38	25	1	additive
4877978	NC_036450.1_4758836	102229900	NC_036450.1	8	1210227	1216952	thnsl2	threonine synthase like 2%2C transcript variant X3	NC_036450.1.4758836.SNP	NC_036450.1	8	4758836	15.45,23.45,24.04	trans	ehmt1	102219854	109	14	38	25	1	additive
4877992	NC_036450.1_4758836	111609423	NC_036450.1	8	3459134	3485629	LOC111609423	NACHT%2C LRR and PYD domains-containing protein 4E-like	NC_036450.1.4758836.SNP	NC_036450.1	8	4758836	11.35,20,23.42	trans	ehmt1	102219854	109	14	38	25	1	additive
4878024	NC_036450.1_4759660	102220203	NC_036450.1	8	3487988	3553222	unc13b	unc-13 homolog B	NC_036450.1.4759660.SNP	NC_036450.1	8	4759660	11.73,19.35,17.11	trans	ehmt1	102219854	109	12	36	28	1	additive
4878071	NC_036450.1_4759660	102229900	NC_036450.1	8	1210227	1216952	thnsl2	threonine synthase like 2%2C transcript variant X3	NC_036450.1.4759660.SNP	NC_036450.1	8	4759660	11.89,18.55,15.29	trans	ehmt1	102219854	109	12	36	28	1	additive
4878248	NC_036450.1_4769341	111609423	NC_036450.1	8	3459134	3485629	LOC111609423	NACHT%2C LRR and PYD domains-containing protein 4E-like	NC_036450.1.4769341.SNP	NC_036450.1	8	4769341	12.67,24.38,26.95	trans	ehmt1	102219854	109	25	40	29	1	additive
4878258	NC_036450.1_4769341	102229900	NC_036450.1	8	1210227	1216952	thnsl2	threonine synthase like 2%2C transcript variant X3	NC_036450.1.4769341.SNP	NC_036450.1	8	4769341	20.08,33.01,27.42	trans	ehmt1	102219854	109	25	40	29	1	additive
4878265	NC_036450.1_4769341	102238164	NC_036450.1	8	767859	771808	LOC102238164	molybdopterin synthase sulfur carrier subunit-like	NC_036450.1.4769341.SNP	NC_036450.1	8	4769341	15.94,27.83,23.61	trans	ehmt1	102219854	109	25	40	29	1	additive
4878299	NC_036450.1_4769341	102220203	NC_036450.1	8	3487988	3553222	unc13b	unc-13 homolog B	NC_036450.1.4769341.SNP	NC_036450.1	8	4769341	18.87,30.81,24.86	trans	ehmt1	102219854	109	25	40	29	1	additive
4878353	NC_036450.1_4770032	102220203	NC_036450.1	8	3487988	3553222	unc13b	unc-13 homolog B	NC_036450.1.4770032.SNP	NC_036450.1	8	4770032	17.55,26.27,17.81	trans	ehmt1	102219854	109	15	38	25	1	additive
4878361	NC_036450.1_4770032	111609439	NC_036450.1	8	3292076	3305257	LOC111609439	actin cytoskeleton-regulatory complex protein pan1-like	NC_036450.1.4770032.SNP	NC_036450.1	8	4770032	10.3,17.91,12.53	trans	ehmt1	102219854	109	15	38	25	1	additive
4878363	NC_036450.1_4770032	111609423	NC_036450.1	8	3459134	3485629	LOC111609423	NACHT%2C LRR and PYD domains-containing protein 4E-like	NC_036450.1.4770032.SNP	NC_036450.1	8	4770032	11.56,20.77,20.56	trans	ehmt1	102219854	109	15	38	25	1	additive
4878380	NC_036450.1_4770032	102229900	NC_036450.1	8	1210227	1216952	thnsl2	threonine synthase like 2%2C transcript variant X3	NC_036450.1.4770032.SNP	NC_036450.1	8	4770032	14.37,23.81,19.61	trans	ehmt1	102219854	109	15	38	25	1	additive
4878381	NC_036450.1_4770032	102238164	NC_036450.1	8	767859	771808	LOC102238164	molybdopterin synthase sulfur carrier subunit-like	NC_036450.1.4770032.SNP	NC_036450.1	8	4770032	10.71,20.48,17.03	trans	ehmt1	102219854	109	15	38	25	1	additive
4878391	NC_036450.1_4770032	111609426	NC_036450.1	8	4681446	4695965	LOC111609426	NACHT%2C LRR and PYD domains-containing protein 4-like	NC_036450.1.4770032.SNP	NC_036450.1	8	4770032	11.93,21.7,23.28	cis	LOC111609426	111609426	109	15	38	25	1	additive
4878401	NC_036450.1_4770033	102220203	NC_036450.1	8	3487988	3553222	unc13b	unc-13 homolog B	NC_036450.1.4770033.SNP	NC_036450.1	8	4770033	17.36,30.05,19.94	trans	ehmt1	102219854	109	15	37	22	1	additive
4878418	NC_036450.1_4770033	111609439	NC_036450.1	8	3292076	3305257	LOC111609439	actin cytoskeleton-regulatory complex protein pan1-like	NC_036450.1.4770033.SNP	NC_036450.1	8	4770033	10.36,17.37,12.28	trans	ehmt1	102219854	109	15	37	22	1	additive
4878429	NC_036450.1_4770033	111609426	NC_036450.1	8	4681446	4695965	LOC111609426	NACHT%2C LRR and PYD domains-containing protein 4-like	NC_036450.1.4770033.SNP	NC_036450.1	8	4770033	11.65,21.97,23.99	cis	LOC111609426	111609426	109	15	37	22	1	additive
4878435	NC_036450.1_4770033	111609423	NC_036450.1	8	3459134	3485629	LOC111609423	NACHT%2C LRR and PYD domains-containing protein 4E-like	NC_036450.1.4770033.SNP	NC_036450.1	8	4770033	11.26,20.82,21.37	trans	ehmt1	102219854	109	15	37	22	1	additive
4878445	NC_036450.1_4770033	102229900	NC_036450.1	8	1210227	1216952	thnsl2	threonine synthase like 2%2C transcript variant X3	NC_036450.1.4770033.SNP	NC_036450.1	8	4770033	14.04,25.78,20.84	trans	ehmt1	102219854	109	15	37	22	1	additive
4878446	NC_036450.1_4770033	102238164	NC_036450.1	8	767859	771808	LOC102238164	molybdopterin synthase sulfur carrier subunit-like	NC_036450.1.4770033.SNP	NC_036450.1	8	4770033	10.64,20.8,17.36	trans	ehmt1	102219854	109	15	37	22	1	additive
4878509	NC_036450.1_4771174	111609423	NC_036450.1	8	3459134	3485629	LOC111609423	NACHT%2C LRR and PYD domains-containing protein 4E-like	NC_036450.1.4771174.SNP	NC_036450.1	8	4771174	15.45,24.91,27.39	trans	ehmt1	102219854	109	26	51	29	1	additive
4878513	NC_036450.1_4771174	102220203	NC_036450.1	8	3487988	3553222	unc13b	unc-13 homolog B	NC_036450.1.4771174.SNP	NC_036450.1	8	4771174	22.04,31.38,25.04	trans	ehmt1	102219854	109	26	51	29	1	additive
4878517	NC_036450.1_4771174	102238164	NC_036450.1	8	767859	771808	LOC102238164	molybdopterin synthase sulfur carrier subunit-like	NC_036450.1.4771174.SNP	NC_036450.1	8	4771174	19.32,28.6,23.48	trans	ehmt1	102219854	109	26	51	29	1	additive
4878527	NC_036450.1_4771174	102229900	NC_036450.1	8	1210227	1216952	thnsl2	threonine synthase like 2%2C transcript variant X3	NC_036450.1.4771174.SNP	NC_036450.1	8	4771174	23.25,33.87,27.53	trans	ehmt1	102219854	109	26	51	29	1	additive
4878549	NC_036450.1_4771174	111609438	NC_036450.1	8	4487966	4491876	LOC111609438	uncharacterized LOC111609438	NC_036450.1.4771174.SNP	NC_036450.1	8	4771174	10.72,17.79,21.55	trans	ehmt1	102219854	109	26	51	29	1	additive
4881030	NC_036450.1_4897275	102220203	NC_036450.1	8	3487988	3553222	unc13b	unc-13 homolog B	NC_036450.1.4897275.SNP	NC_036450.1	8	4897275	12.31,18.44,16.53	trans	LOC102220117	102220117	109	19	24	16	1	additive
4881051	NC_036450.1_4897275	102238164	NC_036450.1	8	767859	771808	LOC102238164	molybdopterin synthase sulfur carrier subunit-like	NC_036450.1.4897275.SNP	NC_036450.1	8	4897275	11.36,17.05,18.89	trans	LOC102220117	102220117	109	19	24	16	1	additive
4881068	NC_036450.1_4897275	102229900	NC_036450.1	8	1210227	1216952	thnsl2	threonine synthase like 2%2C transcript variant X3	NC_036450.1.4897275.SNP	NC_036450.1	8	4897275	12.73,18.62,23.72	trans	LOC102220117	102220117	109	19	24	16	1	additive
4881078	NC_036450.1_4897277	102220203	NC_036450.1	8	3487988	3553222	unc13b	unc-13 homolog B	NC_036450.1.4897277.SNP	NC_036450.1	8	4897277	12.76,18.44,13.82	trans	LOC102220117	102220117	109	19	28	16	1	additive
4881108	NC_036450.1_4897277	102229900	NC_036450.1	8	1210227	1216952	thnsl2	threonine synthase like 2%2C transcript variant X3	NC_036450.1.4897277.SNP	NC_036450.1	8	4897277	13.16,18.62,18.47	trans	LOC102220117	102220117	109	19	28	16	1	additive
4881112	NC_036450.1_4897277	102238164	NC_036450.1	8	767859	771808	LOC102238164	molybdopterin synthase sulfur carrier subunit-like	NC_036450.1.4897277.SNP	NC_036450.1	8	4897277	12.26,17.05,16.19	trans	LOC102220117	102220117	109	19	28	16	1	additive
4881157	NC_036450.1_4897992	111609426	NC_036450.1	8	4681446	4695965	LOC111609426	NACHT%2C LRR and PYD domains-containing protein 4-like	NC_036450.1.4897992.SNP	NC_036450.1	8	4897992	12.11,27.04,22.57	trans	LOC102220117	102220117	109	25	54	28	1	additive
4881174	NC_036450.1_4897992	102238164	NC_036450.1	8	767859	771808	LOC102238164	molybdopterin synthase sulfur carrier subunit-like	NC_036450.1.4897992.SNP	NC_036450.1	8	4897992	19.42,28.65,21.93	trans	LOC102220117	102220117	109	25	54	28	1	additive
4881175	NC_036450.1_4897992	102220203	NC_036450.1	8	3487988	3553222	unc13b	unc-13 homolog B	NC_036450.1.4897992.SNP	NC_036450.1	8	4897992	22.29,31.21,22.23	trans	LOC102220117	102220117	109	25	54	28	1	additive
4881177	NC_036450.1_4897992	111609569	NC_036450.1	8	8320727	8321799	LOC111609569	uncharacterized LOC111609569%2C transcript variant X2	NC_036450.1.4897992.SNP	NC_036450.1	8	4897992	10.99,22.24,15.7	trans	LOC102220117	102220117	109	25	54	28	1	additive
4881180	NC_036450.1_4897992	111609423	NC_036450.1	8	3459134	3485629	LOC111609423	NACHT%2C LRR and PYD domains-containing protein 4E-like	NC_036450.1.4897992.SNP	NC_036450.1	8	4897992	16.2,26.37,24.57	trans	LOC102220117	102220117	109	25	54	28	1	additive
4881200	NC_036450.1_4897992	102227564	NC_036450.1	8	4210993	4224772	LOC102227564	NACHT%2C LRR and PYD domains-containing protein 12-like	NC_036450.1.4897992.SNP	NC_036450.1	8	4897992	12.28,20.05,14.21	trans	LOC102220117	102220117	109	25	54	28	1	additive
4881207	NC_036450.1_4897992	102219218	NC_036450.1	8	8645643	8656951	LOC102219218	probable inactive glycosyltransferase 25 family member 3	NC_036450.1.4897992.SNP	NC_036450.1	8	4897992	10.65,20.23,14.5	trans	LOC102220117	102220117	109	25	54	28	1	additive
4881216	NC_036450.1_4897992	102229900	NC_036450.1	8	1210227	1216952	thnsl2	threonine synthase like 2%2C transcript variant X3	NC_036450.1.4897992.SNP	NC_036450.1	8	4897992	23.8,35.11,24.95	trans	LOC102220117	102220117	109	25	54	28	1	additive
4881223	NC_036450.1_4897992	102229141	NC_036450.1	8	8937257	8941441	LOC102229141	POU domain%2C class 5%2C transcription factor 1-like	NC_036450.1.4897992.SNP	NC_036450.1	8	4897992	13.44,20.15,10.37	trans	LOC102220117	102220117	109	25	54	28	1	additive
4881250	NC_036450.1_4897992	111609438	NC_036450.1	8	4487966	4491876	LOC111609438	uncharacterized LOC111609438	NC_036450.1.4897992.SNP	NC_036450.1	8	4897992	11.42,17.3,19.9	trans	LOC102220117	102220117	109	25	54	28	1	additive
4881320	NC_036450.1_4900947	102229141	NC_036450.1	8	8937257	8941441	LOC102229141	POU domain%2C class 5%2C transcription factor 1-like	NC_036450.1.4900947.SNP	NC_036450.1	8	4900947	13.65,20.15,10.54	trans	LOC102220117	102220117	109	25	55	28	1	additive
4881328	NC_036450.1_4900947	111609569	NC_036450.1	8	8320727	8321799	LOC111609569	uncharacterized LOC111609569%2C transcript variant X2	NC_036450.1.4900947.SNP	NC_036450.1	8	4900947	11.21,22.24,15.88	trans	LOC102220117	102220117	109	25	55	28	1	additive
4881350	NC_036450.1_4900947	102229900	NC_036450.1	8	1210227	1216952	thnsl2	threonine synthase like 2%2C transcript variant X3	NC_036450.1.4900947.SNP	NC_036450.1	8	4900947	24.04,35.11,25.35	trans	LOC102220117	102220117	109	25	55	28	1	additive
4881372	NC_036450.1_4900947	102238164	NC_036450.1	8	767859	771808	LOC102238164	molybdopterin synthase sulfur carrier subunit-like	NC_036450.1.4900947.SNP	NC_036450.1	8	4900947	19.64,28.65,22.3	trans	LOC102220117	102220117	109	25	55	28	1	additive
4881385	NC_036450.1_4900947	111609438	NC_036450.1	8	4487966	4491876	LOC111609438	uncharacterized LOC111609438	NC_036450.1.4900947.SNP	NC_036450.1	8	4900947	11.31,17.3,19.95	trans	LOC102220117	102220117	109	25	55	28	1	additive
4881386	NC_036450.1_4900947	102227564	NC_036450.1	8	4210993	4224772	LOC102227564	NACHT%2C LRR and PYD domains-containing protein 12-like	NC_036450.1.4900947.SNP	NC_036450.1	8	4900947	12.4,20.05,14.49	trans	LOC102220117	102220117	109	25	55	28	1	additive
4881398	NC_036450.1_4900947	102219218	NC_036450.1	8	8645643	8656951	LOC102219218	probable inactive glycosyltransferase 25 family member 3	NC_036450.1.4900947.SNP	NC_036450.1	8	4900947	10.87,20.23,14.64	trans	LOC102220117	102220117	109	25	55	28	1	additive
4881408	NC_036450.1_4900947	111609423	NC_036450.1	8	3459134	3485629	LOC111609423	NACHT%2C LRR and PYD domains-containing protein 4E-like	NC_036450.1.4900947.SNP	NC_036450.1	8	4900947	16.29,26.37,24.94	trans	LOC102220117	102220117	109	25	55	28	1	additive
4881412	NC_036450.1_4900947	111609426	NC_036450.1	8	4681446	4695965	LOC111609426	NACHT%2C LRR and PYD domains-containing protein 4-like	NC_036450.1.4900947.SNP	NC_036450.1	8	4900947	12.33,27.04,22.9	trans	LOC102220117	102220117	109	25	55	28	1	additive
4881417	NC_036450.1_4900947	102220203	NC_036450.1	8	3487988	3553222	unc13b	unc-13 homolog B	NC_036450.1.4900947.SNP	NC_036450.1	8	4900947	22.53,31.21,22.6	trans	LOC102220117	102220117	109	25	55	28	1	additive
4881421	NC_036450.1_4900951	102238164	NC_036450.1	8	767859	771808	LOC102238164	molybdopterin synthase sulfur carrier subunit-like	NC_036450.1.4900951.SNP	NC_036450.1	8	4900951	19.64,28.65,22.3	trans	LOC102220117	102220117	109	25	55	28	1	additive
4881422	NC_036450.1_4900951	102227564	NC_036450.1	8	4210993	4224772	LOC102227564	NACHT%2C LRR and PYD domains-containing protein 12-like	NC_036450.1.4900951.SNP	NC_036450.1	8	4900951	12.4,20.05,14.49	trans	LOC102220117	102220117	109	25	55	28	1	additive
4881435	NC_036450.1_4900951	102229900	NC_036450.1	8	1210227	1216952	thnsl2	threonine synthase like 2%2C transcript variant X3	NC_036450.1.4900951.SNP	NC_036450.1	8	4900951	24.04,35.11,25.35	trans	LOC102220117	102220117	109	25	55	28	1	additive
4881472	NC_036450.1_4900951	102229141	NC_036450.1	8	8937257	8941441	LOC102229141	POU domain%2C class 5%2C transcription factor 1-like	NC_036450.1.4900951.SNP	NC_036450.1	8	4900951	13.65,20.15,10.54	trans	LOC102220117	102220117	109	25	55	28	1	additive
4881483	NC_036450.1_4900951	111609438	NC_036450.1	8	4487966	4491876	LOC111609438	uncharacterized LOC111609438	NC_036450.1.4900951.SNP	NC_036450.1	8	4900951	11.31,17.3,19.95	trans	LOC102220117	102220117	109	25	55	28	1	additive
4881500	NC_036450.1_4900951	111609426	NC_036450.1	8	4681446	4695965	LOC111609426	NACHT%2C LRR and PYD domains-containing protein 4-like	NC_036450.1.4900951.SNP	NC_036450.1	8	4900951	12.33,27.04,22.9	trans	LOC102220117	102220117	109	25	55	28	1	additive
4881502	NC_036450.1_4900951	102219218	NC_036450.1	8	8645643	8656951	LOC102219218	probable inactive glycosyltransferase 25 family member 3	NC_036450.1.4900951.SNP	NC_036450.1	8	4900951	10.87,20.23,14.64	trans	LOC102220117	102220117	109	25	55	28	1	additive
4881511	NC_036450.1_4900951	111609423	NC_036450.1	8	3459134	3485629	LOC111609423	NACHT%2C LRR and PYD domains-containing protein 4E-like	NC_036450.1.4900951.SNP	NC_036450.1	8	4900951	16.29,26.37,24.94	trans	LOC102220117	102220117	109	25	55	28	1	additive
4881515	NC_036450.1_4900951	111609569	NC_036450.1	8	8320727	8321799	LOC111609569	uncharacterized LOC111609569%2C transcript variant X2	NC_036450.1.4900951.SNP	NC_036450.1	8	4900951	11.21,22.24,15.88	trans	LOC102220117	102220117	109	25	55	28	1	additive
4881522	NC_036450.1_4900951	102220203	NC_036450.1	8	3487988	3553222	unc13b	unc-13 homolog B	NC_036450.1.4900951.SNP	NC_036450.1	8	4900951	22.53,31.21,22.6	trans	LOC102220117	102220117	109	25	55	28	1	additive
4881538	NC_036450.1_4901254	102220203	NC_036450.1	8	3487988	3553222	unc13b	unc-13 homolog B	NC_036450.1.4901254.SNP	NC_036450.1	8	4901254	22.53,31.21,22.6	trans	LOC102220117	102220117	109	25	55	28	1	additive
4881557	NC_036450.1_4901254	102238164	NC_036450.1	8	767859	771808	LOC102238164	molybdopterin synthase sulfur carrier subunit-like	NC_036450.1.4901254.SNP	NC_036450.1	8	4901254	19.64,28.65,22.3	trans	LOC102220117	102220117	109	25	55	28	1	additive
4881559	NC_036450.1_4901254	102229141	NC_036450.1	8	8937257	8941441	LOC102229141	POU domain%2C class 5%2C transcription factor 1-like	NC_036450.1.4901254.SNP	NC_036450.1	8	4901254	13.65,20.15,10.54	trans	LOC102220117	102220117	109	25	55	28	1	additive
4881588	NC_036450.1_4901254	102229900	NC_036450.1	8	1210227	1216952	thnsl2	threonine synthase like 2%2C transcript variant X3	NC_036450.1.4901254.SNP	NC_036450.1	8	4901254	24.04,35.11,25.35	trans	LOC102220117	102220117	109	25	55	28	1	additive
4881594	NC_036450.1_4901254	111609426	NC_036450.1	8	4681446	4695965	LOC111609426	NACHT%2C LRR and PYD domains-containing protein 4-like	NC_036450.1.4901254.SNP	NC_036450.1	8	4901254	12.33,27.04,22.9	trans	LOC102220117	102220117	109	25	55	28	1	additive
4881599	NC_036450.1_4901254	111609423	NC_036450.1	8	3459134	3485629	LOC111609423	NACHT%2C LRR and PYD domains-containing protein 4E-like	NC_036450.1.4901254.SNP	NC_036450.1	8	4901254	16.29,26.37,24.94	trans	LOC102220117	102220117	109	25	55	28	1	additive
4881618	NC_036450.1_4901254	111609438	NC_036450.1	8	4487966	4491876	LOC111609438	uncharacterized LOC111609438	NC_036450.1.4901254.SNP	NC_036450.1	8	4901254	11.31,17.3,19.95	trans	LOC102220117	102220117	109	25	55	28	1	additive
4881620	NC_036450.1_4901254	102227564	NC_036450.1	8	4210993	4224772	LOC102227564	NACHT%2C LRR and PYD domains-containing protein 12-like	NC_036450.1.4901254.SNP	NC_036450.1	8	4901254	12.4,20.05,14.49	trans	LOC102220117	102220117	109	25	55	28	1	additive
4881629	NC_036450.1_4901254	102219218	NC_036450.1	8	8645643	8656951	LOC102219218	probable inactive glycosyltransferase 25 family member 3	NC_036450.1.4901254.SNP	NC_036450.1	8	4901254	10.87,20.23,14.64	trans	LOC102220117	102220117	109	25	55	28	1	additive
4881632	NC_036450.1_4901254	111609569	NC_036450.1	8	8320727	8321799	LOC111609569	uncharacterized LOC111609569%2C transcript variant X2	NC_036450.1.4901254.SNP	NC_036450.1	8	4901254	11.21,22.24,15.88	trans	LOC102220117	102220117	109	25	55	28	1	additive
4881666	NC_036450.1_4902910	102219218	NC_036450.1	8	8645643	8656951	LOC102219218	probable inactive glycosyltransferase 25 family member 3	NC_036450.1.4902910.SNP	NC_036450.1	8	4902910	10.21,20.78,12.31	trans	none	none	109	26	43	28	1	additive
4881672	NC_036450.1_4902910	102229900	NC_036450.1	8	1210227	1216952	thnsl2	threonine synthase like 2%2C transcript variant X3	NC_036450.1.4902910.SNP	NC_036450.1	8	4902910	18.79,33.08,20.58	trans	none	none	109	26	43	28	1	additive
4881700	NC_036450.1_4902910	111609426	NC_036450.1	8	4681446	4695965	LOC111609426	NACHT%2C LRR and PYD domains-containing protein 4-like	NC_036450.1.4902910.SNP	NC_036450.1	8	4902910	11.73,25.35,25.35	trans	none	none	109	26	43	28	1	additive
4881703	NC_036450.1_4902910	102238164	NC_036450.1	8	767859	771808	LOC102238164	molybdopterin synthase sulfur carrier subunit-like	NC_036450.1.4902910.SNP	NC_036450.1	8	4902910	15.27,27.39,18.72	trans	none	none	109	26	43	28	1	additive
4881740	NC_036450.1_4902910	111609423	NC_036450.1	8	3459134	3485629	LOC111609423	NACHT%2C LRR and PYD domains-containing protein 4E-like	NC_036450.1.4902910.SNP	NC_036450.1	8	4902910	12.55,24.44,21.42	trans	none	none	109	26	43	28	1	additive
4881767	NC_036450.1_4902910	102220203	NC_036450.1	8	3487988	3553222	unc13b	unc-13 homolog B	NC_036450.1.4902910.SNP	NC_036450.1	8	4902910	17.91,28.15,19.88	trans	none	none	109	26	43	28	1	additive
4881796	NC_036450.1_4904842	111609423	NC_036450.1	8	3459134	3485629	LOC111609423	NACHT%2C LRR and PYD domains-containing protein 4E-like	NC_036450.1.4904842.SNP	NC_036450.1	8	4904842	14.74,26.37,22.12	trans	none	none	109	25	46	28	1	additive
4881800	NC_036450.1_4904842	102229900	NC_036450.1	8	1210227	1216952	thnsl2	threonine synthase like 2%2C transcript variant X3	NC_036450.1.4904842.SNP	NC_036450.1	8	4904842	21.41,35.11,22.55	trans	none	none	109	25	46	28	1	additive
4881825	NC_036450.1_4904842	102220203	NC_036450.1	8	3487988	3553222	unc13b	unc-13 homolog B	NC_036450.1.4904842.SNP	NC_036450.1	8	4904842	20.26,31.21,20.14	trans	none	none	109	25	46	28	1	additive
4881858	NC_036450.1_4904842	102238164	NC_036450.1	8	767859	771808	LOC102238164	molybdopterin synthase sulfur carrier subunit-like	NC_036450.1.4904842.SNP	NC_036450.1	8	4904842	17.2,28.65,19.69	trans	none	none	109	25	46	28	1	additive
4881867	NC_036450.1_4904842	111609426	NC_036450.1	8	4681446	4695965	LOC111609426	NACHT%2C LRR and PYD domains-containing protein 4-like	NC_036450.1.4904842.SNP	NC_036450.1	8	4904842	10.33,27.04,21.04	trans	none	none	109	25	46	28	1	additive
4881873	NC_036450.1_4904842	102227564	NC_036450.1	8	4210993	4224772	LOC102227564	NACHT%2C LRR and PYD domains-containing protein 12-like	NC_036450.1.4904842.SNP	NC_036450.1	8	4904842	11.61,20.05,13.24	trans	none	none	109	25	46	28	1	additive
4882436	NC_036450.1_551696	102220203	NC_036450.1	8	3487988	3553222	unc13b	unc-13 homolog B	NC_036450.1.551696.SNP	NC_036450.1	8	551696	15.55,29.38,21.99	trans	pisd	102235102	109	16	32	25	1	additive
4882499	NC_036450.1_551696	102229900	NC_036450.1	8	1210227	1216952	thnsl2	threonine synthase like 2%2C transcript variant X3	NC_036450.1.551696.SNP	NC_036450.1	8	551696	26.12,37.52,35.72	trans	pisd	102235102	109	16	32	25	1	additive
4882501	NC_036450.1_551696	102238164	NC_036450.1	8	767859	771808	LOC102238164	molybdopterin synthase sulfur carrier subunit-like	NC_036450.1.551696.SNP	NC_036450.1	8	551696	15.92,26.31,28	trans	pisd	102235102	109	16	32	25	1	additive
4882505	NC_036450.1_551696	111609423	NC_036450.1	8	3459134	3485629	LOC111609423	NACHT%2C LRR and PYD domains-containing protein 4E-like	NC_036450.1.551696.SNP	NC_036450.1	8	551696	13.88,25.29,29.7	trans	pisd	102235102	109	16	32	25	1	additive
4882530	NC_036450.1_553534	102229900	NC_036450.1	8	1210227	1216952	thnsl2	threonine synthase like 2%2C transcript variant X3	NC_036450.1.553534.SNP	NC_036450.1	8	553534	34.04,38.97,47.07	trans	pisd	102235102	109	26	54	28	1	additive
4882543	NC_036450.1_553534	111609438	NC_036450.1	8	4487966	4491876	LOC111609438	uncharacterized LOC111609438	NC_036450.1.553534.SNP	NC_036450.1	8	553534	10.01,14.84,16.54	trans	pisd	102235102	109	26	54	28	1	additive
4882545	NC_036450.1_553534	111609423	NC_036450.1	8	3459134	3485629	LOC111609423	NACHT%2C LRR and PYD domains-containing protein 4E-like	NC_036450.1.553534.SNP	NC_036450.1	8	553534	12.35,29.03,24.17	trans	pisd	102235102	109	26	54	28	1	additive
4882574	NC_036450.1_553534	102238164	NC_036450.1	8	767859	771808	LOC102238164	molybdopterin synthase sulfur carrier subunit-like	NC_036450.1.553534.SNP	NC_036450.1	8	553534	19.94,33.44,23.84	trans	pisd	102235102	109	26	54	28	1	additive
4882593	NC_036450.1_553534	102220203	NC_036450.1	8	3487988	3553222	unc13b	unc-13 homolog B	NC_036450.1.553534.SNP	NC_036450.1	8	553534	21.17,31.58,31.24	trans	pisd	102235102	109	26	54	28	1	additive
4882775	NC_036450.1_570823	102229900	NC_036450.1	8	1210227	1216952	thnsl2	threonine synthase like 2%2C transcript variant X3	NC_036450.1.570823.SNP	NC_036450.1	8	570823	30.92,39.01,44.35	trans	LOC102234575	102234575	109	26	47	28	1	additive
4882786	NC_036450.1_570823	102238164	NC_036450.1	8	767859	771808	LOC102238164	molybdopterin synthase sulfur carrier subunit-like	NC_036450.1.570823.SNP	NC_036450.1	8	570823	17.72,33.33,22.01	cis	LOC102238164	102238164	109	26	47	28	1	additive
4882807	NC_036450.1_570823	102220203	NC_036450.1	8	3487988	3553222	unc13b	unc-13 homolog B	NC_036450.1.570823.SNP	NC_036450.1	8	570823	19.28,31.69,29.29	trans	LOC102234575	102234575	109	26	47	28	1	additive
4882833	NC_036450.1_570823	111609423	NC_036450.1	8	3459134	3485629	LOC111609423	NACHT%2C LRR and PYD domains-containing protein 4E-like	NC_036450.1.570823.SNP	NC_036450.1	8	570823	11.05,29.04,22.22	trans	LOC102234575	102234575	109	26	47	28	1	additive
4882869	NC_036450.1_573896	102238164	NC_036450.1	8	767859	771808	LOC102238164	molybdopterin synthase sulfur carrier subunit-like	NC_036450.1.573896.SNP	NC_036450.1	8	573896	20.74,18.72,23.89	cis	LOC102238164	102238164	109	24	41	14	1	additive
4882876	NC_036450.1_573896	102220203	NC_036450.1	8	3487988	3553222	unc13b	unc-13 homolog B	NC_036450.1.573896.SNP	NC_036450.1	8	573896	14.32,17.62,17.14	trans	LOC102234575	102234575	109	24	41	14	1	additive
4882887	NC_036450.1_573896	102229900	NC_036450.1	8	1210227	1216952	thnsl2	threonine synthase like 2%2C transcript variant X3	NC_036450.1.573896.SNP	NC_036450.1	8	573896	22.52,20.58,29.76	trans	LOC102234575	102234575	109	24	41	14	1	additive
4882901	NC_036450.1_573896	111609423	NC_036450.1	8	3459134	3485629	LOC111609423	NACHT%2C LRR and PYD domains-containing protein 4E-like	NC_036450.1.573896.SNP	NC_036450.1	8	573896	12.94,16.77,22.41	trans	LOC102234575	102234575	109	24	41	14	1	additive
4885461	NC_036450.1_6129556	111609423	NC_036450.1	8	3459134	3485629	LOC111609423	NACHT%2C LRR and PYD domains-containing protein 4E-like	NC_036450.1.6129556.SNP	NC_036450.1	8	6129556	10.92,20.51,20.09	trans	akna	102236282	109	28	37	22	1	additive
4885475	NC_036450.1_6129556	102229900	NC_036450.1	8	1210227	1216952	thnsl2	threonine synthase like 2%2C transcript variant X3	NC_036450.1.6129556.SNP	NC_036450.1	8	6129556	14.86,23.74,21.26	trans	akna	102236282	109	28	37	22	1	additive
4885483	NC_036450.1_6129556	102220203	NC_036450.1	8	3487988	3553222	unc13b	unc-13 homolog B	NC_036450.1.6129556.SNP	NC_036450.1	8	6129556	13.86,24.59,17.91	trans	akna	102236282	109	28	37	22	1	additive
4885486	NC_036450.1_6129556	102238164	NC_036450.1	8	767859	771808	LOC102238164	molybdopterin synthase sulfur carrier subunit-like	NC_036450.1.6129556.SNP	NC_036450.1	8	6129556	15.55,20.76,20.27	trans	akna	102236282	109	28	37	22	1	additive
4885522	NC_036450.1_6130993	102229900	NC_036450.1	8	1210227	1216952	thnsl2	threonine synthase like 2%2C transcript variant X3	NC_036450.1.6130993.SNP	NC_036450.1	8	6130993	13.11,18.13,14.23	trans	akna	102236282	109	17	35	13	1	additive
4885539	NC_036450.1_6130993	102220203	NC_036450.1	8	3487988	3553222	unc13b	unc-13 homolog B	NC_036450.1.6130993.SNP	NC_036450.1	8	6130993	11.23,14.54,13.71	trans	akna	102236282	109	17	35	13	1	additive
4885543	NC_036450.1_6130993	102238164	NC_036450.1	8	767859	771808	LOC102238164	molybdopterin synthase sulfur carrier subunit-like	NC_036450.1.6130993.SNP	NC_036450.1	8	6130993	10.29,14.86,11.56	trans	akna	102236282	109	17	35	13	1	additive
4885684	NC_036450.1_6137204	102229900	NC_036450.1	8	1210227	1216952	thnsl2	threonine synthase like 2%2C transcript variant X3	NC_036450.1.6137204.SNP	NC_036450.1	8	6137204	19.03,30.13,22.94	trans	akna	102236282	109	25	49	27	1	additive
4885693	NC_036450.1_6137204	102229141	NC_036450.1	8	8937257	8941441	LOC102229141	POU domain%2C class 5%2C transcription factor 1-like	NC_036450.1.6137204.SNP	NC_036450.1	8	6137204	14.07,22.21,11.59	trans	akna	102236282	109	25	49	27	1	additive
4885702	NC_036450.1_6137204	111609506	NC_036450.1	8	6039213	6045004	LOC111609506	cilia- and flagella-associated protein 58-like	NC_036450.1.6137204.SNP	NC_036450.1	8	6137204	10.15,24.11,18.63	cis	LOC111609506	111609506	109	25	49	27	1	additive
4885713	NC_036450.1_6137204	111609423	NC_036450.1	8	3459134	3485629	LOC111609423	NACHT%2C LRR and PYD domains-containing protein 4E-like	NC_036450.1.6137204.SNP	NC_036450.1	8	6137204	14.04,23.76,22.39	trans	akna	102236282	109	25	49	27	1	additive
4885722	NC_036450.1_6137204	102219218	NC_036450.1	8	8645643	8656951	LOC102219218	probable inactive glycosyltransferase 25 family member 3	NC_036450.1.6137204.SNP	NC_036450.1	8	6137204	10.14,21.12,14.58	trans	akna	102236282	109	25	49	27	1	additive
4885725	NC_036450.1_6137204	102220203	NC_036450.1	8	3487988	3553222	unc13b	unc-13 homolog B	NC_036450.1.6137204.SNP	NC_036450.1	8	6137204	19.3,27.97,20.25	trans	akna	102236282	109	25	49	27	1	additive
4885726	NC_036450.1_6137204	102238164	NC_036450.1	8	767859	771808	LOC102238164	molybdopterin synthase sulfur carrier subunit-like	NC_036450.1.6137204.SNP	NC_036450.1	8	6137204	15.54,25.23,20.41	trans	akna	102236282	109	25	49	27	1	additive
4885746	NC_036450.1_6137204	111609569	NC_036450.1	8	8320727	8321799	LOC111609569	uncharacterized LOC111609569%2C transcript variant X2	NC_036450.1.6137204.SNP	NC_036450.1	8	6137204	10.97,21.58,15.02	trans	akna	102236282	109	25	49	27	1	additive
4885957	NC_036450.1_6149581	111609506	NC_036450.1	8	6039213	6045004	LOC111609506	cilia- and flagella-associated protein 58-like	NC_036450.1.6149581.SNP	NC_036450.1	8	6149581	10.08,24.36,19.1	cis	LOC111609506	111609506	109	26	53	28	1	additive
4885958	NC_036450.1_6149581	111609569	NC_036450.1	8	8320727	8321799	LOC111609569	uncharacterized LOC111609569%2C transcript variant X2	NC_036450.1.6149581.SNP	NC_036450.1	8	6149581	11.74,22.83,15.75	trans	none	none	109	26	53	28	1	additive
4885980	NC_036450.1_6149581	102238164	NC_036450.1	8	767859	771808	LOC102238164	molybdopterin synthase sulfur carrier subunit-like	NC_036450.1.6149581.SNP	NC_036450.1	8	6149581	17.33,26.6,21.77	trans	none	none	109	26	53	28	1	additive
4885991	NC_036450.1_6149581	111609438	NC_036450.1	8	4487966	4491876	LOC111609438	uncharacterized LOC111609438	NC_036450.1.6149581.SNP	NC_036450.1	8	6149581	10.62,17.13,19.46	trans	none	none	109	26	53	28	1	additive
4885992	NC_036450.1_6149581	102220203	NC_036450.1	8	3487988	3553222	unc13b	unc-13 homolog B	NC_036450.1.6149581.SNP	NC_036450.1	8	6149581	20.8,29.31,22.02	trans	none	none	109	26	53	28	1	additive
4885994	NC_036450.1_6149581	111609426	NC_036450.1	8	4681446	4695965	LOC111609426	NACHT%2C LRR and PYD domains-containing protein 4-like	NC_036450.1.6149581.SNP	NC_036450.1	8	6149581	10.51,24.79,22.73	trans	none	none	109	26	53	28	1	additive
4886008	NC_036450.1_6149581	111609423	NC_036450.1	8	3459134	3485629	LOC111609423	NACHT%2C LRR and PYD domains-containing protein 4E-like	NC_036450.1.6149581.SNP	NC_036450.1	8	6149581	14.77,25.07,24.34	trans	none	none	109	26	53	28	1	additive
4886027	NC_036450.1_6149581	102229141	NC_036450.1	8	8937257	8941441	LOC102229141	POU domain%2C class 5%2C transcription factor 1-like	NC_036450.1.6149581.SNP	NC_036450.1	8	6149581	15.42,20.75,10.59	trans	none	none	109	26	53	28	1	additive
4886042	NC_036450.1_6149581	102229900	NC_036450.1	8	1210227	1216952	thnsl2	threonine synthase like 2%2C transcript variant X3	NC_036450.1.6149581.SNP	NC_036450.1	8	6149581	20.94,31.62,24.64	trans	none	none	109	26	53	28	1	additive
4886043	NC_036450.1_6149581	102219218	NC_036450.1	8	8645643	8656951	LOC102219218	probable inactive glycosyltransferase 25 family member 3	NC_036450.1.6149581.SNP	NC_036450.1	8	6149581	10.87,20.59,14.38	trans	none	none	109	26	53	28	1	additive
4886048	NC_036450.1_6149581	102227564	NC_036450.1	8	4210993	4224772	LOC102227564	NACHT%2C LRR and PYD domains-containing protein 12-like	NC_036450.1.6149581.SNP	NC_036450.1	8	6149581	10.7,18.21,14.4	trans	none	none	109	26	53	28	1	additive
4886054	NC_036450.1_6149619	111609438	NC_036450.1	8	4487966	4491876	LOC111609438	uncharacterized LOC111609438	NC_036450.1.6149619.SNP	NC_036450.1	8	6149619	10.27,17.13,19.31	trans	none	none	109	26	51	28	1	additive
4886056	NC_036450.1_6149619	111609423	NC_036450.1	8	3459134	3485629	LOC111609423	NACHT%2C LRR and PYD domains-containing protein 4E-like	NC_036450.1.6149619.SNP	NC_036450.1	8	6149619	14.24,25.07,23.69	trans	none	none	109	26	51	28	1	additive
4886068	NC_036450.1_6149619	111609569	NC_036450.1	8	8320727	8321799	LOC111609569	uncharacterized LOC111609569%2C transcript variant X2	NC_036450.1.6149619.SNP	NC_036450.1	8	6149619	11.76,22.83,15.3	trans	none	none	109	26	51	28	1	additive
4886069	NC_036450.1_6149619	102220203	NC_036450.1	8	3487988	3553222	unc13b	unc-13 homolog B	NC_036450.1.6149619.SNP	NC_036450.1	8	6149619	20.1,29.31,21.42	trans	none	none	109	26	51	28	1	additive
4886072	NC_036450.1_6149619	102229900	NC_036450.1	8	1210227	1216952	thnsl2	threonine synthase like 2%2C transcript variant X3	NC_036450.1.6149619.SNP	NC_036450.1	8	6149619	20.44,31.62,23.83	trans	none	none	109	26	51	28	1	additive
4886076	NC_036450.1_6149619	102229141	NC_036450.1	8	8937257	8941441	LOC102229141	POU domain%2C class 5%2C transcription factor 1-like	NC_036450.1.6149619.SNP	NC_036450.1	8	6149619	15,20.75,10.27	trans	none	none	109	26	51	28	1	additive
4886081	NC_036450.1_6149619	111609426	NC_036450.1	8	4681446	4695965	LOC111609426	NACHT%2C LRR and PYD domains-containing protein 4-like	NC_036450.1.6149619.SNP	NC_036450.1	8	6149619	10.14,24.79,22.2	trans	none	none	109	26	51	28	1	additive
4886090	NC_036450.1_6149619	102238164	NC_036450.1	8	767859	771808	LOC102238164	molybdopterin synthase sulfur carrier subunit-like	NC_036450.1.6149619.SNP	NC_036450.1	8	6149619	16.91,26.6,21.3	trans	none	none	109	26	51	28	1	additive
4886101	NC_036450.1_6149619	102219218	NC_036450.1	8	8645643	8656951	LOC102219218	probable inactive glycosyltransferase 25 family member 3	NC_036450.1.6149619.SNP	NC_036450.1	8	6149619	10.58,20.59,13.85	trans	none	none	109	26	51	28	1	additive
4886121	NC_036450.1_6149619	102227564	NC_036450.1	8	4210993	4224772	LOC102227564	NACHT%2C LRR and PYD domains-containing protein 12-like	NC_036450.1.6149619.SNP	NC_036450.1	8	6149619	10.32,18.21,14.07	trans	none	none	109	26	51	28	1	additive
4886154	NC_036450.1_6149619	102233490	NC_036450.1	8	8300418	8303401	LOC102233490	phospholipase A2-like	NC_036450.1.6149619.SNP	NC_036450.1	8	6149619	10.8,18.34,11.65	trans	none	none	109	26	51	28	1	additive
4886160	NC_036450.1_6150145	102238164	NC_036450.1	8	767859	771808	LOC102238164	molybdopterin synthase sulfur carrier subunit-like	NC_036450.1.6150145.SNP	NC_036450.1	8	6150145	14.91,25.44,18.99	trans	none	none	109	28	40	28	1	additive
4886198	NC_036450.1_6150145	102220203	NC_036450.1	8	3487988	3553222	unc13b	unc-13 homolog B	NC_036450.1.6150145.SNP	NC_036450.1	8	6150145	13.83,25.9,18.39	trans	none	none	109	28	40	28	1	additive
4886209	NC_036450.1_6150145	102229141	NC_036450.1	8	8937257	8941441	LOC102229141	POU domain%2C class 5%2C transcription factor 1-like	NC_036450.1.6150145.SNP	NC_036450.1	8	6150145	11.05,18.49,11.67	trans	none	none	109	28	40	28	1	additive
4886229	NC_036450.1_6150145	102229900	NC_036450.1	8	1210227	1216952	thnsl2	threonine synthase like 2%2C transcript variant X3	NC_036450.1.6150145.SNP	NC_036450.1	8	6150145	15.55,28.96,19.8	trans	none	none	109	28	40	28	1	additive
4886233	NC_036450.1_6150145	111609569	NC_036450.1	8	8320727	8321799	LOC111609569	uncharacterized LOC111609569%2C transcript variant X2	NC_036450.1.6150145.SNP	NC_036450.1	8	6150145	10.47,22.35,14.66	trans	none	none	109	28	40	28	1	additive
4886299	NC_036450.1_6153834	111609569	NC_036450.1	8	8320727	8321799	LOC111609569	uncharacterized LOC111609569%2C transcript variant X2	NC_036450.1.6153834.SNP	NC_036450.1	8	6153834	11.49,22.54,16.04	trans	LOC102235603	102235603	109	26	50	27	1	additive
4886302	NC_036450.1_6153834	102238164	NC_036450.1	8	767859	771808	LOC102238164	molybdopterin synthase sulfur carrier subunit-like	NC_036450.1.6153834.SNP	NC_036450.1	8	6153834	16.3,25.93,18.32	trans	LOC102235603	102235603	109	26	50	27	1	additive
4886308	NC_036450.1_6153834	111609426	NC_036450.1	8	4681446	4695965	LOC111609426	NACHT%2C LRR and PYD domains-containing protein 4-like	NC_036450.1.6153834.SNP	NC_036450.1	8	6153834	12.61,24.16,24.71	trans	LOC102235603	102235603	109	26	50	27	1	additive
4886312	NC_036450.1_6153834	111609506	NC_036450.1	8	6039213	6045004	LOC111609506	cilia- and flagella-associated protein 58-like	NC_036450.1.6153834.SNP	NC_036450.1	8	6153834	10.25,23.72,16.8	cis	LOC111609506	111609506	109	26	50	27	1	additive
4886335	NC_036450.1_6153834	102229141	NC_036450.1	8	8937257	8941441	LOC102229141	POU domain%2C class 5%2C transcription factor 1-like	NC_036450.1.6153834.SNP	NC_036450.1	8	6153834	14.96,21.16,12.27	trans	LOC102235603	102235603	109	26	50	27	1	additive
4886340	NC_036450.1_6153834	111609438	NC_036450.1	8	4487966	4491876	LOC111609438	uncharacterized LOC111609438	NC_036450.1.6153834.SNP	NC_036450.1	8	6153834	10.05,16.65,17.03	trans	LOC102235603	102235603	109	26	50	27	1	additive
4886352	NC_036450.1_6153834	102220203	NC_036450.1	8	3487988	3553222	unc13b	unc-13 homolog B	NC_036450.1.6153834.SNP	NC_036450.1	8	6153834	18.76,28.56,18.41	trans	LOC102235603	102235603	109	26	50	27	1	additive
4886353	NC_036450.1_6153834	102219218	NC_036450.1	8	8645643	8656951	LOC102219218	probable inactive glycosyltransferase 25 family member 3	NC_036450.1.6153834.SNP	NC_036450.1	8	6153834	10.89,21.11,14.77	trans	LOC102235603	102235603	109	26	50	27	1	additive
4886385	NC_036450.1_6153834	111609423	NC_036450.1	8	3459134	3485629	LOC111609423	NACHT%2C LRR and PYD domains-containing protein 4E-like	NC_036450.1.6153834.SNP	NC_036450.1	8	6153834	13.39,24.41,20.35	trans	LOC102235603	102235603	109	26	50	27	1	additive
4886396	NC_036450.1_6153834	102229900	NC_036450.1	8	1210227	1216952	thnsl2	threonine synthase like 2%2C transcript variant X3	NC_036450.1.6153834.SNP	NC_036450.1	8	6153834	19.73,30.84,20.89	trans	LOC102235603	102235603	109	26	50	27	1	additive
4886423	NC_036450.1_6153897	111609423	NC_036450.1	8	3459134	3485629	LOC111609423	NACHT%2C LRR and PYD domains-containing protein 4E-like	NC_036450.1.6153897.SNP	NC_036450.1	8	6153897	13.45,21.79,17.27	trans	LOC102235603	102235603	109	26	44	23	1	additive
4886429	NC_036450.1_6153897	111609569	NC_036450.1	8	8320727	8321799	LOC111609569	uncharacterized LOC111609569%2C transcript variant X2	NC_036450.1.6153897.SNP	NC_036450.1	8	6153897	11.74,20.15,13.15	trans	LOC102235603	102235603	109	26	44	23	1	additive
4886439	NC_036450.1_6153897	102229141	NC_036450.1	8	8937257	8941441	LOC102229141	POU domain%2C class 5%2C transcription factor 1-like	NC_036450.1.6153897.SNP	NC_036450.1	8	6153897	15.06,21.51,12.62	trans	LOC102235603	102235603	109	26	44	23	1	additive
4886453	NC_036450.1_6153897	102229900	NC_036450.1	8	1210227	1216952	thnsl2	threonine synthase like 2%2C transcript variant X3	NC_036450.1.6153897.SNP	NC_036450.1	8	6153897	20.13,27.79,19.23	trans	LOC102235603	102235603	109	26	44	23	1	additive
4886467	NC_036450.1_6153897	102238164	NC_036450.1	8	767859	771808	LOC102238164	molybdopterin synthase sulfur carrier subunit-like	NC_036450.1.6153897.SNP	NC_036450.1	8	6153897	17.61,23.2,17.69	trans	LOC102235603	102235603	109	26	44	23	1	additive
4886476	NC_036450.1_6153897	102219218	NC_036450.1	8	8645643	8656951	LOC102219218	probable inactive glycosyltransferase 25 family member 3	NC_036450.1.6153897.SNP	NC_036450.1	8	6153897	10.09,20.88,14.64	trans	LOC102235603	102235603	109	26	44	23	1	additive
4886481	NC_036450.1_6153897	102220203	NC_036450.1	8	3487988	3553222	unc13b	unc-13 homolog B	NC_036450.1.6153897.SNP	NC_036450.1	8	6153897	18.27,25.83,15.46	trans	LOC102235603	102235603	109	26	44	23	1	additive
4886526	NC_036450.1_6154760	102227564	NC_036450.1	8	4210993	4224772	LOC102227564	NACHT%2C LRR and PYD domains-containing protein 12-like	NC_036450.1.6154760.SNP	NC_036450.1	8	6154760	10.04,18.21,13.98	trans	LOC102235603	102235603	109	26	50	28	1	additive
4886531	NC_036450.1_6154760	102220203	NC_036450.1	8	3487988	3553222	unc13b	unc-13 homolog B	NC_036450.1.6154760.SNP	NC_036450.1	8	6154760	20.66,29.31,21.84	trans	LOC102235603	102235603	109	26	50	28	1	additive
4886539	NC_036450.1_6154760	111609438	NC_036450.1	8	4487966	4491876	LOC111609438	uncharacterized LOC111609438	NC_036450.1.6154760.SNP	NC_036450.1	8	6154760	10.09,17.13,19.72	trans	LOC102235603	102235603	109	26	50	28	1	additive
4886552	NC_036450.1_6154760	111609506	NC_036450.1	8	6039213	6045004	LOC111609506	cilia- and flagella-associated protein 58-like	NC_036450.1.6154760.SNP	NC_036450.1	8	6154760	11.02,24.36,19.95	cis	LOC111609506	111609506	109	26	50	28	1	additive
4886555	NC_036450.1_6154760	102229141	NC_036450.1	8	8937257	8941441	LOC102229141	POU domain%2C class 5%2C transcription factor 1-like	NC_036450.1.6154760.SNP	NC_036450.1	8	6154760	15.11,20.75,10.91	trans	LOC102235603	102235603	109	26	50	28	1	additive
4886563	NC_036450.1_6154760	102238164	NC_036450.1	8	767859	771808	LOC102238164	molybdopterin synthase sulfur carrier subunit-like	NC_036450.1.6154760.SNP	NC_036450.1	8	6154760	18.93,26.6,23.12	trans	LOC102235603	102235603	109	26	50	28	1	additive
4886579	NC_036450.1_6154760	111609423	NC_036450.1	8	3459134	3485629	LOC111609423	NACHT%2C LRR and PYD domains-containing protein 4E-like	NC_036450.1.6154760.SNP	NC_036450.1	8	6154760	14.96,25.07,24.52	trans	LOC102235603	102235603	109	26	50	28	1	additive
4886624	NC_036450.1_6154760	102229900	NC_036450.1	8	1210227	1216952	thnsl2	threonine synthase like 2%2C transcript variant X3	NC_036450.1.6154760.SNP	NC_036450.1	8	6154760	23.47,31.62,27.18	trans	LOC102235603	102235603	109	26	50	28	1	additive
4886625	NC_036450.1_6154760	111609569	NC_036450.1	8	8320727	8321799	LOC111609569	uncharacterized LOC111609569%2C transcript variant X2	NC_036450.1.6154760.SNP	NC_036450.1	8	6154760	11.73,22.83,16.27	trans	LOC102235603	102235603	109	26	50	28	1	additive
4886659	NC_036450.1_6154791	111609423	NC_036450.1	8	3459134	3485629	LOC111609423	NACHT%2C LRR and PYD domains-containing protein 4E-like	NC_036450.1.6154791.SNP	NC_036450.1	8	6154791	15.66,25.07,25.61	trans	LOC102235603	102235603	109	26	53	28	1	additive
4886660	NC_036450.1_6154791	102219218	NC_036450.1	8	8645643	8656951	LOC102219218	probable inactive glycosyltransferase 25 family member 3	NC_036450.1.6154791.SNP	NC_036450.1	8	6154791	11.06,20.59,14.13	trans	LOC102235603	102235603	109	26	53	28	1	additive
4886668	NC_036450.1_6154791	111609569	NC_036450.1	8	8320727	8321799	LOC111609569	uncharacterized LOC111609569%2C transcript variant X2	NC_036450.1.6154791.SNP	NC_036450.1	8	6154791	12.04,22.83,15.73	trans	LOC102235603	102235603	109	26	53	28	1	additive
4886678	NC_036450.1_6154791	102227564	NC_036450.1	8	4210993	4224772	LOC102227564	NACHT%2C LRR and PYD domains-containing protein 12-like	NC_036450.1.6154791.SNP	NC_036450.1	8	6154791	10.61,18.21,14.38	trans	LOC102235603	102235603	109	26	53	28	1	additive
4886680	NC_036450.1_6154791	111609506	NC_036450.1	8	6039213	6045004	LOC111609506	cilia- and flagella-associated protein 58-like	NC_036450.1.6154791.SNP	NC_036450.1	8	6154791	10.15,24.36,19.92	cis	LOC111609506	111609506	109	26	53	28	1	additive
4886683	NC_036450.1_6154791	102229141	NC_036450.1	8	8937257	8941441	LOC102229141	POU domain%2C class 5%2C transcription factor 1-like	NC_036450.1.6154791.SNP	NC_036450.1	8	6154791	15.39,20.75,10.61	trans	LOC102235603	102235603	109	26	53	28	1	additive
4886684	NC_036450.1_6154791	111609426	NC_036450.1	8	4681446	4695965	LOC111609426	NACHT%2C LRR and PYD domains-containing protein 4-like	NC_036450.1.6154791.SNP	NC_036450.1	8	6154791	10.51,24.79,22.81	trans	LOC102235603	102235603	109	26	53	28	1	additive
4886692	NC_036450.1_6154791	102220203	NC_036450.1	8	3487988	3553222	unc13b	unc-13 homolog B	NC_036450.1.6154791.SNP	NC_036450.1	8	6154791	21.59,29.31,22.76	trans	LOC102235603	102235603	109	26	53	28	1	additive
4886700	NC_036450.1_6154791	102229900	NC_036450.1	8	1210227	1216952	thnsl2	threonine synthase like 2%2C transcript variant X3	NC_036450.1.6154791.SNP	NC_036450.1	8	6154791	24.41,31.62,28.31	trans	LOC102235603	102235603	109	26	53	28	1	additive
4886716	NC_036450.1_6154791	102238164	NC_036450.1	8	767859	771808	LOC102238164	molybdopterin synthase sulfur carrier subunit-like	NC_036450.1.6154791.SNP	NC_036450.1	8	6154791	19.54,26.6,24.29	trans	LOC102235603	102235603	109	26	53	28	1	additive
4886728	NC_036450.1_6154791	111609438	NC_036450.1	8	4487966	4491876	LOC111609438	uncharacterized LOC111609438	NC_036450.1.6154791.SNP	NC_036450.1	8	6154791	10.6,17.13,19.67	trans	LOC102235603	102235603	109	26	53	28	1	additive
4886756	NC_036450.1_6155706	102229141	NC_036450.1	8	8937257	8941441	LOC102229141	POU domain%2C class 5%2C transcription factor 1-like	NC_036450.1.6155706.SNP	NC_036450.1	8	6155706	14.24,20.7,10.18	trans	LOC102235603	102235603	109	24	45	27	1	additive
4886767	NC_036450.1_6155706	102220203	NC_036450.1	8	3487988	3553222	unc13b	unc-13 homolog B	NC_036450.1.6155706.SNP	NC_036450.1	8	6155706	17.54,27.11,22.74	trans	LOC102235603	102235603	109	24	45	27	1	additive
4886771	NC_036450.1_6155706	111609438	NC_036450.1	8	4487966	4491876	LOC111609438	uncharacterized LOC111609438	NC_036450.1.6155706.SNP	NC_036450.1	8	6155706	10.01,18.97,18.37	trans	LOC102235603	102235603	109	24	45	27	1	additive
4886789	NC_036450.1_6155706	102238164	NC_036450.1	8	767859	771808	LOC102238164	molybdopterin synthase sulfur carrier subunit-like	NC_036450.1.6155706.SNP	NC_036450.1	8	6155706	15.73,24.63,21.24	trans	LOC102235603	102235603	109	24	45	27	1	additive
4886792	NC_036450.1_6155706	102229900	NC_036450.1	8	1210227	1216952	thnsl2	threonine synthase like 2%2C transcript variant X3	NC_036450.1.6155706.SNP	NC_036450.1	8	6155706	18.95,29.41,24.39	trans	LOC102235603	102235603	109	24	45	27	1	additive
4886811	NC_036450.1_6155706	111609423	NC_036450.1	8	3459134	3485629	LOC111609423	NACHT%2C LRR and PYD domains-containing protein 4E-like	NC_036450.1.6155706.SNP	NC_036450.1	8	6155706	11.97,23.33,23.91	trans	LOC102235603	102235603	109	24	45	27	1	additive
4886864	NC_036450.1_6155905	102220203	NC_036450.1	8	3487988	3553222	unc13b	unc-13 homolog B	NC_036450.1.6155905.SNP	NC_036450.1	8	6155905	11.25,20.63,16.62	trans	LOC102235603	102235603	109	27	35	25	1	additive
4886868	NC_036450.1_6155905	102229900	NC_036450.1	8	1210227	1216952	thnsl2	threonine synthase like 2%2C transcript variant X3	NC_036450.1.6155905.SNP	NC_036450.1	8	6155905	13.09,22.46,16.02	trans	LOC102235603	102235603	109	27	35	25	1	additive
4886909	NC_036450.1_6155905	111609426	NC_036450.1	8	4681446	4695965	LOC111609426	NACHT%2C LRR and PYD domains-containing protein 4-like	NC_036450.1.6155905.SNP	NC_036450.1	8	6155905	10.94,21.06,19.22	trans	LOC102235603	102235603	109	27	35	25	1	additive
4886915	NC_036450.1_6155905	102238164	NC_036450.1	8	767859	771808	LOC102238164	molybdopterin synthase sulfur carrier subunit-like	NC_036450.1.6155905.SNP	NC_036450.1	8	6155905	10.71,20.57,14.3	trans	LOC102235603	102235603	109	27	35	25	1	additive
4887121	NC_036450.1_6165551	102219218	NC_036450.1	8	8645643	8656951	LOC102219218	probable inactive glycosyltransferase 25 family member 3	NC_036450.1.6165551.SNP	NC_036450.1	8	6165551	11.08,20.59,14.13	trans	LOC102235603	102235603	109	26	53	28	1	additive
4887132	NC_036450.1_6165551	111609426	NC_036450.1	8	4681446	4695965	LOC111609426	NACHT%2C LRR and PYD domains-containing protein 4-like	NC_036450.1.6165551.SNP	NC_036450.1	8	6165551	10.92,24.79,22.76	trans	LOC102235603	102235603	109	26	53	28	1	additive
4887145	NC_036450.1_6165551	111609506	NC_036450.1	8	6039213	6045004	LOC111609506	cilia- and flagella-associated protein 58-like	NC_036450.1.6165551.SNP	NC_036450.1	8	6165551	10.16,24.36,18.88	cis	LOC111609506	111609506	109	26	53	28	1	additive
4887147	NC_036450.1_6165551	102227564	NC_036450.1	8	4210993	4224772	LOC102227564	NACHT%2C LRR and PYD domains-containing protein 12-like	NC_036450.1.6165551.SNP	NC_036450.1	8	6165551	10.52,18.21,14.45	trans	LOC102235603	102235603	109	26	53	28	1	additive
4887150	NC_036450.1_6165551	102229141	NC_036450.1	8	8937257	8941441	LOC102229141	POU domain%2C class 5%2C transcription factor 1-like	NC_036450.1.6165551.SNP	NC_036450.1	8	6165551	15.35,20.75,10.66	trans	LOC102235603	102235603	109	26	53	28	1	additive
4887152	NC_036450.1_6165551	111609438	NC_036450.1	8	4487966	4491876	LOC111609438	uncharacterized LOC111609438	NC_036450.1.6165551.SNP	NC_036450.1	8	6165551	10.63,17.13,19.37	trans	LOC102235603	102235603	109	26	53	28	1	additive
4887157	NC_036450.1_6165551	102238164	NC_036450.1	8	767859	771808	LOC102238164	molybdopterin synthase sulfur carrier subunit-like	NC_036450.1.6165551.SNP	NC_036450.1	8	6165551	17.34,26.6,21.72	trans	LOC102235603	102235603	109	26	53	28	1	additive
4887162	NC_036450.1_6165551	111609569	NC_036450.1	8	8320727	8321799	LOC111609569	uncharacterized LOC111609569%2C transcript variant X2	NC_036450.1.6165551.SNP	NC_036450.1	8	6165551	11.72,22.83,15.81	trans	LOC102235603	102235603	109	26	53	28	1	additive
4887168	NC_036450.1_6165551	102229900	NC_036450.1	8	1210227	1216952	thnsl2	threonine synthase like 2%2C transcript variant X3	NC_036450.1.6165551.SNP	NC_036450.1	8	6165551	21.05,31.62,24.58	trans	LOC102235603	102235603	109	26	53	28	1	additive
4887170	NC_036450.1_6165551	111609423	NC_036450.1	8	3459134	3485629	LOC111609423	NACHT%2C LRR and PYD domains-containing protein 4E-like	NC_036450.1.6165551.SNP	NC_036450.1	8	6165551	15.06,25.07,24.68	trans	LOC102235603	102235603	109	26	53	28	1	additive
4887208	NC_036450.1_6165551	102220203	NC_036450.1	8	3487988	3553222	unc13b	unc-13 homolog B	NC_036450.1.6165551.SNP	NC_036450.1	8	6165551	21.6,29.31,22.77	trans	LOC102235603	102235603	109	26	53	28	1	additive
4887213	NC_036450.1_6165553	102220203	NC_036450.1	8	3487988	3553222	unc13b	unc-13 homolog B	NC_036450.1.6165553.SNP	NC_036450.1	8	6165553	21.6,29.31,22.77	trans	LOC102235603	102235603	109	26	53	28	1	additive
4887216	NC_036450.1_6165553	111609426	NC_036450.1	8	4681446	4695965	LOC111609426	NACHT%2C LRR and PYD domains-containing protein 4-like	NC_036450.1.6165553.SNP	NC_036450.1	8	6165553	10.92,24.79,22.76	trans	LOC102235603	102235603	109	26	53	28	1	additive
4887225	NC_036450.1_6165553	111609506	NC_036450.1	8	6039213	6045004	LOC111609506	cilia- and flagella-associated protein 58-like	NC_036450.1.6165553.SNP	NC_036450.1	8	6165553	10.16,24.36,18.88	cis	LOC111609506	111609506	109	26	53	28	1	additive
4887232	NC_036450.1_6165553	111609423	NC_036450.1	8	3459134	3485629	LOC111609423	NACHT%2C LRR and PYD domains-containing protein 4E-like	NC_036450.1.6165553.SNP	NC_036450.1	8	6165553	15.06,25.07,24.68	trans	LOC102235603	102235603	109	26	53	28	1	additive
4887236	NC_036450.1_6165553	102229900	NC_036450.1	8	1210227	1216952	thnsl2	threonine synthase like 2%2C transcript variant X3	NC_036450.1.6165553.SNP	NC_036450.1	8	6165553	21.05,31.62,24.58	trans	LOC102235603	102235603	109	26	53	28	1	additive
4887252	NC_036450.1_6165553	102229141	NC_036450.1	8	8937257	8941441	LOC102229141	POU domain%2C class 5%2C transcription factor 1-like	NC_036450.1.6165553.SNP	NC_036450.1	8	6165553	15.35,20.75,10.66	trans	LOC102235603	102235603	109	26	53	28	1	additive
4887254	NC_036450.1_6165553	102227564	NC_036450.1	8	4210993	4224772	LOC102227564	NACHT%2C LRR and PYD domains-containing protein 12-like	NC_036450.1.6165553.SNP	NC_036450.1	8	6165553	10.52,18.21,14.45	trans	LOC102235603	102235603	109	26	53	28	1	additive
4887266	NC_036450.1_6165553	102238164	NC_036450.1	8	767859	771808	LOC102238164	molybdopterin synthase sulfur carrier subunit-like	NC_036450.1.6165553.SNP	NC_036450.1	8	6165553	17.34,26.6,21.72	trans	LOC102235603	102235603	109	26	53	28	1	additive
4887268	NC_036450.1_6165553	111609569	NC_036450.1	8	8320727	8321799	LOC111609569	uncharacterized LOC111609569%2C transcript variant X2	NC_036450.1.6165553.SNP	NC_036450.1	8	6165553	11.72,22.83,15.81	trans	LOC102235603	102235603	109	26	53	28	1	additive
4887271	NC_036450.1_6165553	102219218	NC_036450.1	8	8645643	8656951	LOC102219218	probable inactive glycosyltransferase 25 family member 3	NC_036450.1.6165553.SNP	NC_036450.1	8	6165553	11.08,20.59,14.13	trans	LOC102235603	102235603	109	26	53	28	1	additive
4887281	NC_036450.1_6165553	111609438	NC_036450.1	8	4487966	4491876	LOC111609438	uncharacterized LOC111609438	NC_036450.1.6165553.SNP	NC_036450.1	8	6165553	10.63,17.13,19.37	trans	LOC102235603	102235603	109	26	53	28	1	additive
4887315	NC_036450.1_6165799	111609506	NC_036450.1	8	6039213	6045004	LOC111609506	cilia- and flagella-associated protein 58-like	NC_036450.1.6165799.SNP	NC_036450.1	8	6165799	10.31,24.36,19.21	cis	LOC111609506	111609506	109	26	54	28	1	additive
4887324	NC_036450.1_6165799	102227564	NC_036450.1	8	4210993	4224772	LOC102227564	NACHT%2C LRR and PYD domains-containing protein 12-like	NC_036450.1.6165799.SNP	NC_036450.1	8	6165799	10.7,18.21,14.66	trans	LOC102235603	102235603	109	26	54	28	1	additive
4887325	NC_036450.1_6165799	102220203	NC_036450.1	8	3487988	3553222	unc13b	unc-13 homolog B	NC_036450.1.6165799.SNP	NC_036450.1	8	6165799	20.7,29.31,22.22	trans	LOC102235603	102235603	109	26	54	28	1	additive
4887339	NC_036450.1_6165799	102238164	NC_036450.1	8	767859	771808	LOC102238164	molybdopterin synthase sulfur carrier subunit-like	NC_036450.1.6165799.SNP	NC_036450.1	8	6165799	17.65,26.6,21.99	trans	LOC102235603	102235603	109	26	54	28	1	additive
4887347	NC_036450.1_6165799	111609423	NC_036450.1	8	3459134	3485629	LOC111609423	NACHT%2C LRR and PYD domains-containing protein 4E-like	NC_036450.1.6165799.SNP	NC_036450.1	8	6165799	14.73,25.07,24.61	trans	LOC102235603	102235603	109	26	54	28	1	additive
4887368	NC_036450.1_6165799	102229900	NC_036450.1	8	1210227	1216952	thnsl2	threonine synthase like 2%2C transcript variant X3	NC_036450.1.6165799.SNP	NC_036450.1	8	6165799	21.3,31.62,24.99	trans	LOC102235603	102235603	109	26	54	28	1	additive
4887372	NC_036450.1_6165799	102219218	NC_036450.1	8	8645643	8656951	LOC102219218	probable inactive glycosyltransferase 25 family member 3	NC_036450.1.6165799.SNP	NC_036450.1	8	6165799	11.11,20.59,14.41	trans	LOC102235603	102235603	109	26	54	28	1	additive
4887391	NC_036450.1_6165799	111609426	NC_036450.1	8	4681446	4695965	LOC111609426	NACHT%2C LRR and PYD domains-containing protein 4-like	NC_036450.1.6165799.SNP	NC_036450.1	8	6165799	10.74,24.79,22.89	trans	LOC102235603	102235603	109	26	54	28	1	additive
4887400	NC_036450.1_6165799	102229141	NC_036450.1	8	8937257	8941441	LOC102229141	POU domain%2C class 5%2C transcription factor 1-like	NC_036450.1.6165799.SNP	NC_036450.1	8	6165799	15.63,20.75,10.8	trans	LOC102235603	102235603	109	26	54	28	1	additive
4887402	NC_036450.1_6165799	111609438	NC_036450.1	8	4487966	4491876	LOC111609438	uncharacterized LOC111609438	NC_036450.1.6165799.SNP	NC_036450.1	8	6165799	10.84,17.13,19.61	trans	LOC102235603	102235603	109	26	54	28	1	additive
4887412	NC_036450.1_6165799	111609569	NC_036450.1	8	8320727	8321799	LOC111609569	uncharacterized LOC111609569%2C transcript variant X2	NC_036450.1.6165799.SNP	NC_036450.1	8	6165799	11.96,22.83,15.97	trans	LOC102235603	102235603	109	26	54	28	1	additive
4887495	NC_036450.1_6168636	102220203	NC_036450.1	8	3487988	3553222	unc13b	unc-13 homolog B	NC_036450.1.6168636.SNP	NC_036450.1	8	6168636	14.71,19.76,19.9	trans	LOC102235603	102235603	109	14	34	19	1	additive
4887496	NC_036450.1_6168636	102229900	NC_036450.1	8	1210227	1216952	thnsl2	threonine synthase like 2%2C transcript variant X3	NC_036450.1.6168636.SNP	NC_036450.1	8	6168636	11.81,18.36,21.81	trans	LOC102235603	102235603	109	14	34	19	1	additive
4887500	NC_036450.1_6168655	102220203	NC_036450.1	8	3487988	3553222	unc13b	unc-13 homolog B	NC_036450.1.6168655.SNP	NC_036450.1	8	6168655	12.51,17.02,15.25	trans	LOC102235603	102235603	109	13	33	16	1	additive
4887524	NC_036450.1_6168655	102229900	NC_036450.1	8	1210227	1216952	thnsl2	threonine synthase like 2%2C transcript variant X3	NC_036450.1.6168655.SNP	NC_036450.1	8	6168655	10.71,15.44,15.94	trans	LOC102235603	102235603	109	13	33	16	1	additive
4887586	NC_036450.1_6169490	102220203	NC_036450.1	8	3487988	3553222	unc13b	unc-13 homolog B	NC_036450.1.6169490.SNP	NC_036450.1	8	6169490	18.11,24.61,21.79	trans	LOC102235603	102235603	109	21	48	24	1	additive
4887599	NC_036450.1_6169490	102238164	NC_036450.1	8	767859	771808	LOC102238164	molybdopterin synthase sulfur carrier subunit-like	NC_036450.1.6169490.SNP	NC_036450.1	8	6169490	13.63,20.59,19.73	trans	LOC102235603	102235603	109	21	48	24	1	additive
4887629	NC_036450.1_6169490	111609423	NC_036450.1	8	3459134	3485629	LOC111609423	NACHT%2C LRR and PYD domains-containing protein 4E-like	NC_036450.1.6169490.SNP	NC_036450.1	8	6169490	12.04,21.07,25.02	trans	LOC102235603	102235603	109	21	48	24	1	additive
4887631	NC_036450.1_6169490	102229900	NC_036450.1	8	1210227	1216952	thnsl2	threonine synthase like 2%2C transcript variant X3	NC_036450.1.6169490.SNP	NC_036450.1	8	6169490	17.93,24.34,22.73	trans	LOC102235603	102235603	109	21	48	24	1	additive
4887647	NC_036450.1_6169787	102220203	NC_036450.1	8	3487988	3553222	unc13b	unc-13 homolog B	NC_036450.1.6169787.SNP	NC_036450.1	8	6169787	13.9,21.32,13.42	trans	LOC102235603	102235603	109	19	39	22	1	additive
4887655	NC_036450.1_6169787	102229900	NC_036450.1	8	1210227	1216952	thnsl2	threonine synthase like 2%2C transcript variant X3	NC_036450.1.6169787.SNP	NC_036450.1	8	6169787	14.63,24.4,14.22	trans	LOC102235603	102235603	109	19	39	22	1	additive
4887658	NC_036450.1_6169787	111609423	NC_036450.1	8	3459134	3485629	LOC111609423	NACHT%2C LRR and PYD domains-containing protein 4E-like	NC_036450.1.6169787.SNP	NC_036450.1	8	6169787	10.56,18.98,14.86	trans	LOC102235603	102235603	109	19	39	22	1	additive
4887719	NC_036450.1_6169787	102238164	NC_036450.1	8	767859	771808	LOC102238164	molybdopterin synthase sulfur carrier subunit-like	NC_036450.1.6169787.SNP	NC_036450.1	8	6169787	11.78,20.77,13.54	trans	LOC102235603	102235603	109	19	39	22	1	additive
4888429	NC_036450.1_6250270	102238164	NC_036450.1	8	767859	771808	LOC102238164	molybdopterin synthase sulfur carrier subunit-like	NC_036450.1.6250270.SNP	NC_036450.1	8	6250270	13.32,22.29,16.68	trans	LOC102236024	102236024	109	28	36	24	1	additive
4888450	NC_036450.1_6250270	102229900	NC_036450.1	8	1210227	1216952	thnsl2	threonine synthase like 2%2C transcript variant X3	NC_036450.1.6250270.SNP	NC_036450.1	8	6250270	13.73,25.52,18.78	trans	LOC102236024	102236024	109	28	36	24	1	additive
4888456	NC_036450.1_6250270	102220203	NC_036450.1	8	3487988	3553222	unc13b	unc-13 homolog B	NC_036450.1.6250270.SNP	NC_036450.1	8	6250270	15.82,24.71,18.11	trans	LOC102236024	102236024	109	28	36	24	1	additive
4888459	NC_036450.1_6250270	111609423	NC_036450.1	8	3459134	3485629	LOC111609423	NACHT%2C LRR and PYD domains-containing protein 4E-like	NC_036450.1.6250270.SNP	NC_036450.1	8	6250270	10.99,20.44,19.51	trans	LOC102236024	102236024	109	28	36	24	1	additive
4888466	NC_036450.1_6250271	102238164	NC_036450.1	8	767859	771808	LOC102238164	molybdopterin synthase sulfur carrier subunit-like	NC_036450.1.6250271.SNP	NC_036450.1	8	6250271	13.87,21.61,17.07	trans	LOC102236024	102236024	109	28	38	23	1	additive
4888483	NC_036450.1_6250271	111609423	NC_036450.1	8	3459134	3485629	LOC111609423	NACHT%2C LRR and PYD domains-containing protein 4E-like	NC_036450.1.6250271.SNP	NC_036450.1	8	6250271	11.18,19.82,19.63	trans	LOC102236024	102236024	109	28	38	23	1	additive
4888486	NC_036450.1_6250271	102220203	NC_036450.1	8	3487988	3553222	unc13b	unc-13 homolog B	NC_036450.1.6250271.SNP	NC_036450.1	8	6250271	16.44,23.99,18.08	trans	LOC102236024	102236024	109	28	38	23	1	additive
4888505	NC_036450.1_6250271	102229900	NC_036450.1	8	1210227	1216952	thnsl2	threonine synthase like 2%2C transcript variant X3	NC_036450.1.6250271.SNP	NC_036450.1	8	6250271	14.39,24.78,18.82	trans	LOC102236024	102236024	109	28	38	23	1	additive
4888526	NC_036450.1_6250276	102238164	NC_036450.1	8	767859	771808	LOC102238164	molybdopterin synthase sulfur carrier subunit-like	NC_036450.1.6250276.SNP	NC_036450.1	8	6250276	14.24,22.29,16.52	trans	LOC102236024	102236024	109	28	41	24	1	additive
4888540	NC_036450.1_6250276	102229900	NC_036450.1	8	1210227	1216952	thnsl2	threonine synthase like 2%2C transcript variant X3	NC_036450.1.6250276.SNP	NC_036450.1	8	6250276	14.96,25.52,17.86	trans	LOC102236024	102236024	109	28	41	24	1	additive
4888541	NC_036450.1_6250276	102220203	NC_036450.1	8	3487988	3553222	unc13b	unc-13 homolog B	NC_036450.1.6250276.SNP	NC_036450.1	8	6250276	16.59,24.71,17.02	trans	LOC102236024	102236024	109	28	41	24	1	additive
4888549	NC_036450.1_6250276	111609423	NC_036450.1	8	3459134	3485629	LOC111609423	NACHT%2C LRR and PYD domains-containing protein 4E-like	NC_036450.1.6250276.SNP	NC_036450.1	8	6250276	11.83,20.44,18.38	trans	LOC102236024	102236024	109	28	41	24	1	additive
4888561	NC_036450.1_6250276	102229141	NC_036450.1	8	8937257	8941441	LOC102229141	POU domain%2C class 5%2C transcription factor 1-like	NC_036450.1.6250276.SNP	NC_036450.1	8	6250276	10.05,17.25,11.79	trans	LOC102236024	102236024	109	28	41	24	1	additive
4888592	NC_036450.1_6250347	102220203	NC_036450.1	8	3487988	3553222	unc13b	unc-13 homolog B	NC_036450.1.6250347.SNP	NC_036450.1	8	6250347	15.94,24.71,16.6	trans	LOC102236024	102236024	109	28	42	24	1	additive
4888596	NC_036450.1_6250347	102238164	NC_036450.1	8	767859	771808	LOC102238164	molybdopterin synthase sulfur carrier subunit-like	NC_036450.1.6250347.SNP	NC_036450.1	8	6250347	14.31,22.23,15.99	trans	LOC102236024	102236024	109	28	42	24	1	additive
4888618	NC_036450.1_6250347	111609423	NC_036450.1	8	3459134	3485629	LOC111609423	NACHT%2C LRR and PYD domains-containing protein 4E-like	NC_036450.1.6250347.SNP	NC_036450.1	8	6250347	11.25,20.42,18.5	trans	LOC102236024	102236024	109	28	42	24	1	additive
4888622	NC_036450.1_6250347	102229141	NC_036450.1	8	8937257	8941441	LOC102229141	POU domain%2C class 5%2C transcription factor 1-like	NC_036450.1.6250347.SNP	NC_036450.1	8	6250347	10.65,18.45,11.57	trans	LOC102236024	102236024	109	28	42	24	1	additive
4888644	NC_036450.1_6250347	102229900	NC_036450.1	8	1210227	1216952	thnsl2	threonine synthase like 2%2C transcript variant X3	NC_036450.1.6250347.SNP	NC_036450.1	8	6250347	15.3,25.5,18.37	trans	LOC102236024	102236024	109	28	42	24	1	additive
4888660	NC_036450.1_6250351	102238164	NC_036450.1	8	767859	771808	LOC102238164	molybdopterin synthase sulfur carrier subunit-like	NC_036450.1.6250351.SNP	NC_036450.1	8	6250351	14.63,21.59,16.28	trans	LOC102236024	102236024	109	28	44	23	1	additive
4888662	NC_036450.1_6250351	102229900	NC_036450.1	8	1210227	1216952	thnsl2	threonine synthase like 2%2C transcript variant X3	NC_036450.1.6250351.SNP	NC_036450.1	8	6250351	15.82,24.79,18.59	trans	LOC102236024	102236024	109	28	44	23	1	additive
4888667	NC_036450.1_6250351	111609423	NC_036450.1	8	3459134	3485629	LOC111609423	NACHT%2C LRR and PYD domains-containing protein 4E-like	NC_036450.1.6250351.SNP	NC_036450.1	8	6250351	11.77,19.84,18.57	trans	LOC102236024	102236024	109	28	44	23	1	additive
4888678	NC_036450.1_6250351	102229141	NC_036450.1	8	8937257	8941441	LOC102229141	POU domain%2C class 5%2C transcription factor 1-like	NC_036450.1.6250351.SNP	NC_036450.1	8	6250351	11.12,17.88,11.28	trans	LOC102236024	102236024	109	28	44	23	1	additive
4888700	NC_036450.1_6250351	102220203	NC_036450.1	8	3487988	3553222	unc13b	unc-13 homolog B	NC_036450.1.6250351.SNP	NC_036450.1	8	6250351	16.28,24.07,16.94	trans	LOC102236024	102236024	109	28	44	23	1	additive
4888711	NC_036450.1_6250700	102229900	NC_036450.1	8	1210227	1216952	thnsl2	threonine synthase like 2%2C transcript variant X3	NC_036450.1.6250700.SNP	NC_036450.1	8	6250700	13.41,20.43,14.59	trans	LOC102236024	102236024	109	24	26	13	1	additive
4888719	NC_036450.1_6250700	102238164	NC_036450.1	8	767859	771808	LOC102238164	molybdopterin synthase sulfur carrier subunit-like	NC_036450.1.6250700.SNP	NC_036450.1	8	6250700	10.93,16.9,12	trans	LOC102236024	102236024	109	24	26	13	1	additive
4888723	NC_036450.1_6250700	102220203	NC_036450.1	8	3487988	3553222	unc13b	unc-13 homolog B	NC_036450.1.6250700.SNP	NC_036450.1	8	6250700	12.28,18.3,14.23	trans	LOC102236024	102236024	109	24	26	13	1	additive
4888751	NC_036450.1_6250704	102220203	NC_036450.1	8	3487988	3553222	unc13b	unc-13 homolog B	NC_036450.1.6250704.SNP	NC_036450.1	8	6250704	13.22,19.18,14.4	trans	LOC102236024	102236024	109	26	27	13	1	additive
4888769	NC_036450.1_6250704	102229900	NC_036450.1	8	1210227	1216952	thnsl2	threonine synthase like 2%2C transcript variant X3	NC_036450.1.6250704.SNP	NC_036450.1	8	6250704	12.79,19.76,15.1	trans	LOC102236024	102236024	109	26	27	13	1	additive
4888773	NC_036450.1_6250704	102238164	NC_036450.1	8	767859	771808	LOC102238164	molybdopterin synthase sulfur carrier subunit-like	NC_036450.1.6250704.SNP	NC_036450.1	8	6250704	10.17,16.27,12.96	trans	LOC102236024	102236024	109	26	27	13	1	additive
4888799	NC_036450.1_6251401	102220203	NC_036450.1	8	3487988	3553222	unc13b	unc-13 homolog B	NC_036450.1.6251401.SNP	NC_036450.1	8	6251401	19.5,26.81,19.2	trans	LOC102236024	102236024	109	29	50	27	1	additive
4888817	NC_036450.1_6251401	111609423	NC_036450.1	8	3459134	3485629	LOC111609423	NACHT%2C LRR and PYD domains-containing protein 4E-like	NC_036450.1.6251401.SNP	NC_036450.1	8	6251401	13.94,21.37,21.17	trans	LOC102236024	102236024	109	29	50	27	1	additive
4888852	NC_036450.1_6251401	102238164	NC_036450.1	8	767859	771808	LOC102238164	molybdopterin synthase sulfur carrier subunit-like	NC_036450.1.6251401.SNP	NC_036450.1	8	6251401	16.18,24.08,18.53	trans	LOC102236024	102236024	109	29	50	27	1	additive
4888856	NC_036450.1_6251401	102229900	NC_036450.1	8	1210227	1216952	thnsl2	threonine synthase like 2%2C transcript variant X3	NC_036450.1.6251401.SNP	NC_036450.1	8	6251401	18.43,28.17,21.17	trans	LOC102236024	102236024	109	29	50	27	1	additive
4888884	NC_036450.1_6251402	102229900	NC_036450.1	8	1210227	1216952	thnsl2	threonine synthase like 2%2C transcript variant X3	NC_036450.1.6251402.SNP	NC_036450.1	8	6251402	18.14,26.09,19.93	trans	LOC102236024	102236024	109	28	50	25	1	additive
4888893	NC_036450.1_6251402	102220203	NC_036450.1	8	3487988	3553222	unc13b	unc-13 homolog B	NC_036450.1.6251402.SNP	NC_036450.1	8	6251402	18.97,24.69,18.16	trans	LOC102236024	102236024	109	28	50	25	1	additive
4888912	NC_036450.1_6251402	102238164	NC_036450.1	8	767859	771808	LOC102238164	molybdopterin synthase sulfur carrier subunit-like	NC_036450.1.6251402.SNP	NC_036450.1	8	6251402	16.3,22.66,17.5	trans	LOC102236024	102236024	109	28	50	25	1	additive
4888919	NC_036450.1_6251402	111609423	NC_036450.1	8	3459134	3485629	LOC111609423	NACHT%2C LRR and PYD domains-containing protein 4E-like	NC_036450.1.6251402.SNP	NC_036450.1	8	6251402	13.39,19.58,19.93	trans	LOC102236024	102236024	109	28	50	25	1	additive
4888925	NC_036450.1_6251403	102238164	NC_036450.1	8	767859	771808	LOC102238164	molybdopterin synthase sulfur carrier subunit-like	NC_036450.1.6251403.SNP	NC_036450.1	8	6251403	15.31,21.93,15.18	trans	LOC102236024	102236024	109	27	50	26	1	additive
4888934	NC_036450.1_6251403	111609423	NC_036450.1	8	3459134	3485629	LOC111609423	NACHT%2C LRR and PYD domains-containing protein 4E-like	NC_036450.1.6251403.SNP	NC_036450.1	8	6251403	13.09,19.19,16.95	trans	LOC102236024	102236024	109	27	50	26	1	additive
4888954	NC_036450.1_6251403	102220203	NC_036450.1	8	3487988	3553222	unc13b	unc-13 homolog B	NC_036450.1.6251403.SNP	NC_036450.1	8	6251403	18.14,23.46,15.05	trans	LOC102236024	102236024	109	27	50	26	1	additive
4888975	NC_036450.1_6251403	102229900	NC_036450.1	8	1210227	1216952	thnsl2	threonine synthase like 2%2C transcript variant X3	NC_036450.1.6251403.SNP	NC_036450.1	8	6251403	16.95,24.11,16.57	trans	LOC102236024	102236024	109	27	50	26	1	additive
4889094	NC_036450.1_6253984	111609438	NC_036450.1	8	4487966	4491876	LOC111609438	uncharacterized LOC111609438	NC_036450.1.6253984.SNP	NC_036450.1	8	6253984	10.6,17.16,19.29	trans	slc31a2	102233882	109	27	53	28	1	additive
4889109	NC_036450.1_6253984	102229900	NC_036450.1	8	1210227	1216952	thnsl2	threonine synthase like 2%2C transcript variant X3	NC_036450.1.6253984.SNP	NC_036450.1	8	6253984	19.88,30.4,24.61	trans	slc31a2	102233882	109	27	53	28	1	additive
4889119	NC_036450.1_6253984	102229141	NC_036450.1	8	8937257	8941441	LOC102229141	POU domain%2C class 5%2C transcription factor 1-like	NC_036450.1.6253984.SNP	NC_036450.1	8	6253984	12.66,17.94,10.88	trans	slc31a2	102233882	109	27	53	28	1	additive
4889133	NC_036450.1_6253984	102238164	NC_036450.1	8	767859	771808	LOC102238164	molybdopterin synthase sulfur carrier subunit-like	NC_036450.1.6253984.SNP	NC_036450.1	8	6253984	17.9,26.06,21.68	trans	slc31a2	102233882	109	27	53	28	1	additive
4889144	NC_036450.1_6253984	102220203	NC_036450.1	8	3487988	3553222	unc13b	unc-13 homolog B	NC_036450.1.6253984.SNP	NC_036450.1	8	6253984	20,29.01,22.47	trans	slc31a2	102233882	109	27	53	28	1	additive
4889147	NC_036450.1_6253984	111609423	NC_036450.1	8	3459134	3485629	LOC111609423	NACHT%2C LRR and PYD domains-containing protein 4E-like	NC_036450.1.6253984.SNP	NC_036450.1	8	6253984	14.22,23.23,24.49	trans	slc31a2	102233882	109	27	53	28	1	additive
4889163	NC_036450.1_6254267	102229141	NC_036450.1	8	8937257	8941441	LOC102229141	POU domain%2C class 5%2C transcription factor 1-like	NC_036450.1.6254267.SNP	NC_036450.1	8	6254267	13.53,17.94,10.78	trans	slc31a2	102233882	109	27	53	28	1	additive
4889167	NC_036450.1_6254267	102238164	NC_036450.1	8	767859	771808	LOC102238164	molybdopterin synthase sulfur carrier subunit-like	NC_036450.1.6254267.SNP	NC_036450.1	8	6254267	17.76,26.06,21.61	trans	slc31a2	102233882	109	27	53	28	1	additive
4889179	NC_036450.1_6254267	102229900	NC_036450.1	8	1210227	1216952	thnsl2	threonine synthase like 2%2C transcript variant X3	NC_036450.1.6254267.SNP	NC_036450.1	8	6254267	20.17,30.4,24.68	trans	slc31a2	102233882	109	27	53	28	1	additive
4889187	NC_036450.1_6254267	111609423	NC_036450.1	8	3459134	3485629	LOC111609423	NACHT%2C LRR and PYD domains-containing protein 4E-like	NC_036450.1.6254267.SNP	NC_036450.1	8	6254267	14.25,23.23,24.26	trans	slc31a2	102233882	109	27	53	28	1	additive
4889197	NC_036450.1_6254267	102220203	NC_036450.1	8	3487988	3553222	unc13b	unc-13 homolog B	NC_036450.1.6254267.SNP	NC_036450.1	8	6254267	19.91,29.01,21.99	trans	slc31a2	102233882	109	27	53	28	1	additive
4889208	NC_036450.1_6254267	111609438	NC_036450.1	8	4487966	4491876	LOC111609438	uncharacterized LOC111609438	NC_036450.1.6254267.SNP	NC_036450.1	8	6254267	10.64,17.16,19.33	trans	slc31a2	102233882	109	27	53	28	1	additive
4889235	NC_036450.1_6254317	102220203	NC_036450.1	8	3487988	3553222	unc13b	unc-13 homolog B	NC_036450.1.6254317.SNP	NC_036450.1	8	6254317	18.42,29.01,19.78	trans	slc31a2	102233882	109	27	47	28	1	additive
4889268	NC_036450.1_6254317	102238164	NC_036450.1	8	767859	771808	LOC102238164	molybdopterin synthase sulfur carrier subunit-like	NC_036450.1.6254317.SNP	NC_036450.1	8	6254317	16.22,26.06,19.89	trans	slc31a2	102233882	109	27	47	28	1	additive
4889273	NC_036450.1_6254317	111609423	NC_036450.1	8	3459134	3485629	LOC111609423	NACHT%2C LRR and PYD domains-containing protein 4E-like	NC_036450.1.6254317.SNP	NC_036450.1	8	6254317	13.19,23.23,22.39	trans	slc31a2	102233882	109	27	47	28	1	additive
4889279	NC_036450.1_6254317	102229141	NC_036450.1	8	8937257	8941441	LOC102229141	POU domain%2C class 5%2C transcription factor 1-like	NC_036450.1.6254317.SNP	NC_036450.1	8	6254317	12.78,17.94,10.56	trans	slc31a2	102233882	109	27	47	28	1	additive
4889283	NC_036450.1_6254317	102229900	NC_036450.1	8	1210227	1216952	thnsl2	threonine synthase like 2%2C transcript variant X3	NC_036450.1.6254317.SNP	NC_036450.1	8	6254317	18.08,30.4,22.5	trans	slc31a2	102233882	109	27	47	28	1	additive
4889296	NC_036450.1_6254317	111609438	NC_036450.1	8	4487966	4491876	LOC111609438	uncharacterized LOC111609438	NC_036450.1.6254317.SNP	NC_036450.1	8	6254317	10.62,17.16,18.17	trans	slc31a2	102233882	109	27	47	28	1	additive
4889307	NC_036450.1_6254681	102238164	NC_036450.1	8	767859	771808	LOC102238164	molybdopterin synthase sulfur carrier subunit-like	NC_036450.1.6254681.SNP	NC_036450.1	8	6254681	10.53,14.47,22.18	trans	slc31a2	102233882	109	24	27	18	1	additive
4889333	NC_036450.1_6254681	102229900	NC_036450.1	8	1210227	1216952	thnsl2	threonine synthase like 2%2C transcript variant X3	NC_036450.1.6254681.SNP	NC_036450.1	8	6254681	10.87,16.88,27.16	trans	slc31a2	102233882	109	24	27	18	1	additive
4889339	NC_036450.1_6254681	102220203	NC_036450.1	8	3487988	3553222	unc13b	unc-13 homolog B	NC_036450.1.6254681.SNP	NC_036450.1	8	6254681	11.25,17.19,17.92	trans	slc31a2	102233882	109	24	27	18	1	additive
4889409	NC_036450.1_6255294	102229900	NC_036450.1	8	1210227	1216952	thnsl2	threonine synthase like 2%2C transcript variant X3	NC_036450.1.6255294.SNP	NC_036450.1	8	6255294	13.43,18.46,14.94	trans	slc31a2	102233882	109	27	40	18	1	additive
4889412	NC_036450.1_6255294	111609423	NC_036450.1	8	3459134	3485629	LOC111609423	NACHT%2C LRR and PYD domains-containing protein 4E-like	NC_036450.1.6255294.SNP	NC_036450.1	8	6255294	10.5,14.23,14.27	trans	slc31a2	102233882	109	27	40	18	1	additive
4889414	NC_036450.1_6255294	102238164	NC_036450.1	8	767859	771808	LOC102238164	molybdopterin synthase sulfur carrier subunit-like	NC_036450.1.6255294.SNP	NC_036450.1	8	6255294	12.29,15.89,13.16	trans	slc31a2	102233882	109	27	40	18	1	additive
4889417	NC_036450.1_6255294	102220203	NC_036450.1	8	3487988	3553222	unc13b	unc-13 homolog B	NC_036450.1.6255294.SNP	NC_036450.1	8	6255294	13.53,17.26,13.2	trans	slc31a2	102233882	109	27	40	18	1	additive
4889428	NC_036450.1_6255331	102238164	NC_036450.1	8	767859	771808	LOC102238164	molybdopterin synthase sulfur carrier subunit-like	NC_036450.1.6255331.SNP	NC_036450.1	8	6255331	13.11,13.1,12.41	trans	slc31a2	102233882	109	29	36	12	1	additive
4889429	NC_036450.1_6255331	102229900	NC_036450.1	8	1210227	1216952	thnsl2	threonine synthase like 2%2C transcript variant X3	NC_036450.1.6255331.SNP	NC_036450.1	8	6255331	15.94,16.1,15.31	trans	slc31a2	102233882	109	29	36	12	1	additive
4889436	NC_036450.1_6255331	102220203	NC_036450.1	8	3487988	3553222	unc13b	unc-13 homolog B	NC_036450.1.6255331.SNP	NC_036450.1	8	6255331	13.7,14.58,11.45	trans	slc31a2	102233882	109	29	36	12	1	additive
4889444	NC_036450.1_6255331	111609423	NC_036450.1	8	3459134	3485629	LOC111609423	NACHT%2C LRR and PYD domains-containing protein 4E-like	NC_036450.1.6255331.SNP	NC_036450.1	8	6255331	10.53,11.98,13.45	trans	slc31a2	102233882	109	29	36	12	1	additive
4889451	NC_036450.1_6255604	102229900	NC_036450.1	8	1210227	1216952	thnsl2	threonine synthase like 2%2C transcript variant X3	NC_036450.1.6255604.SNP	NC_036450.1	8	6255604	10.48,14.68,10.92	trans	slc31a2	102233882	109	27	31	12	1	additive
4889468	NC_036450.1_6255604	102220203	NC_036450.1	8	3487988	3553222	unc13b	unc-13 homolog B	NC_036450.1.6255604.SNP	NC_036450.1	8	6255604	11.42,14.17,10.26	trans	slc31a2	102233882	109	27	31	12	1	additive
4889664	NC_036450.1_6263393	102220203	NC_036450.1	8	3487988	3553222	unc13b	unc-13 homolog B	NC_036450.1.6263393.SNP	NC_036450.1	8	6263393	18.77,28.35,22.99	trans	arrdc1	102234143	109	26	47	28	1	additive
4889680	NC_036450.1_6263393	111609423	NC_036450.1	8	3459134	3485629	LOC111609423	NACHT%2C LRR and PYD domains-containing protein 4E-like	NC_036450.1.6263393.SNP	NC_036450.1	8	6263393	12.55,22.62,25.46	trans	arrdc1	102234143	109	26	47	28	1	additive
4889697	NC_036450.1_6263393	102229141	NC_036450.1	8	8937257	8941441	LOC102229141	POU domain%2C class 5%2C transcription factor 1-like	NC_036450.1.6263393.SNP	NC_036450.1	8	6263393	11.31,17.47,10.1	trans	arrdc1	102234143	109	26	47	28	1	additive
4889706	NC_036450.1_6263393	102229900	NC_036450.1	8	1210227	1216952	thnsl2	threonine synthase like 2%2C transcript variant X3	NC_036450.1.6263393.SNP	NC_036450.1	8	6263393	18.62,29.65,25.73	trans	arrdc1	102234143	109	26	47	28	1	additive
4889708	NC_036450.1_6263393	102238164	NC_036450.1	8	767859	771808	LOC102238164	molybdopterin synthase sulfur carrier subunit-like	NC_036450.1.6263393.SNP	NC_036450.1	8	6263393	15.84,25.38,21.92	trans	arrdc1	102234143	109	26	47	28	1	additive
4889714	NC_036450.1_6263494	102229141	NC_036450.1	8	8937257	8941441	LOC102229141	POU domain%2C class 5%2C transcription factor 1-like	NC_036450.1.6263494.SNP	NC_036450.1	8	6263494	11.73,17.47,10.45	trans	arrdc1	102234143	109	26	50	28	1	additive
4889727	NC_036450.1_6263494	102220203	NC_036450.1	8	3487988	3553222	unc13b	unc-13 homolog B	NC_036450.1.6263494.SNP	NC_036450.1	8	6263494	18.87,28.35,21.29	trans	arrdc1	102234143	109	26	50	28	1	additive
4889730	NC_036450.1_6263494	102229900	NC_036450.1	8	1210227	1216952	thnsl2	threonine synthase like 2%2C transcript variant X3	NC_036450.1.6263494.SNP	NC_036450.1	8	6263494	18.41,29.65,23.38	trans	arrdc1	102234143	109	26	50	28	1	additive
4889758	NC_036450.1_6263494	111609423	NC_036450.1	8	3459134	3485629	LOC111609423	NACHT%2C LRR and PYD domains-containing protein 4E-like	NC_036450.1.6263494.SNP	NC_036450.1	8	6263494	13.06,22.62,23.66	trans	arrdc1	102234143	109	26	50	28	1	additive
4889779	NC_036450.1_6263494	102238164	NC_036450.1	8	767859	771808	LOC102238164	molybdopterin synthase sulfur carrier subunit-like	NC_036450.1.6263494.SNP	NC_036450.1	8	6263494	16.14,25.38,21.08	trans	arrdc1	102234143	109	26	50	28	1	additive
4889821	NC_036450.1_6263658	102220203	NC_036450.1	8	3487988	3553222	unc13b	unc-13 homolog B	NC_036450.1.6263658.SNP	NC_036450.1	8	6263658	18.56,29.01,21.49	trans	arrdc1	102234143	109	27	49	28	1	additive
4889836	NC_036450.1_6263658	102238164	NC_036450.1	8	767859	771808	LOC102238164	molybdopterin synthase sulfur carrier subunit-like	NC_036450.1.6263658.SNP	NC_036450.1	8	6263658	16.61,26.06,20.4	trans	arrdc1	102234143	109	27	49	28	1	additive
4889837	NC_036450.1_6263658	102229900	NC_036450.1	8	1210227	1216952	thnsl2	threonine synthase like 2%2C transcript variant X3	NC_036450.1.6263658.SNP	NC_036450.1	8	6263658	18.94,30.4,23.26	trans	arrdc1	102234143	109	27	49	28	1	additive
4889849	NC_036450.1_6263658	111609423	NC_036450.1	8	3459134	3485629	LOC111609423	NACHT%2C LRR and PYD domains-containing protein 4E-like	NC_036450.1.6263658.SNP	NC_036450.1	8	6263658	13.23,23.23,23.37	trans	arrdc1	102234143	109	27	49	28	1	additive
4889873	NC_036450.1_6264132	102229900	NC_036450.1	8	1210227	1216952	thnsl2	threonine synthase like 2%2C transcript variant X3	NC_036450.1.6264132.SNP	NC_036450.1	8	6264132	18.94,30.4,23.14	trans	arrdc1	102234143	109	27	49	28	1	additive
4889888	NC_036450.1_6264132	102238164	NC_036450.1	8	767859	771808	LOC102238164	molybdopterin synthase sulfur carrier subunit-like	NC_036450.1.6264132.SNP	NC_036450.1	8	6264132	16.83,26.06,20.37	trans	arrdc1	102234143	109	27	49	28	1	additive
4889891	NC_036450.1_6264132	102220203	NC_036450.1	8	3487988	3553222	unc13b	unc-13 homolog B	NC_036450.1.6264132.SNP	NC_036450.1	8	6264132	18.8,29.01,20.6	trans	arrdc1	102234143	109	27	49	28	1	additive
4889907	NC_036450.1_6264132	111609438	NC_036450.1	8	4487966	4491876	LOC111609438	uncharacterized LOC111609438	NC_036450.1.6264132.SNP	NC_036450.1	8	6264132	10.15,17.16,18.5	trans	arrdc1	102234143	109	27	49	28	1	additive
4889936	NC_036450.1_6264132	111609423	NC_036450.1	8	3459134	3485629	LOC111609423	NACHT%2C LRR and PYD domains-containing protein 4E-like	NC_036450.1.6264132.SNP	NC_036450.1	8	6264132	13.39,23.23,22.9	trans	arrdc1	102234143	109	27	49	28	1	additive
4889989	NC_036450.1_6264960	102220203	NC_036450.1	8	3487988	3553222	unc13b	unc-13 homolog B	NC_036450.1.6264960.SNP	NC_036450.1	8	6264960	17.69,28.35,21.07	trans	arrdc1	102234143	109	26	47	28	1	additive
4889996	NC_036450.1_6264960	111609423	NC_036450.1	8	3459134	3485629	LOC111609423	NACHT%2C LRR and PYD domains-containing protein 4E-like	NC_036450.1.6264960.SNP	NC_036450.1	8	6264960	12.37,22.62,23.11	trans	arrdc1	102234143	109	26	47	28	1	additive
4890019	NC_036450.1_6264960	102238164	NC_036450.1	8	767859	771808	LOC102238164	molybdopterin synthase sulfur carrier subunit-like	NC_036450.1.6264960.SNP	NC_036450.1	8	6264960	16.44,25.38,20.46	trans	arrdc1	102234143	109	26	47	28	1	additive
4890027	NC_036450.1_6264960	102229900	NC_036450.1	8	1210227	1216952	thnsl2	threonine synthase like 2%2C transcript variant X3	NC_036450.1.6264960.SNP	NC_036450.1	8	6264960	18.09,29.65,22.34	trans	arrdc1	102234143	109	26	47	28	1	additive
4890091	NC_036450.1_6268010	102229900	NC_036450.1	8	1210227	1216952	thnsl2	threonine synthase like 2%2C transcript variant X3	NC_036450.1.6268010.SNP	NC_036450.1	8	6268010	13.19,26.65,17.46	trans	arrdc1	102234143	109	21	35	26	1	additive
4890092	NC_036450.1_6268010	102220203	NC_036450.1	8	3487988	3553222	unc13b	unc-13 homolog B	NC_036450.1.6268010.SNP	NC_036450.1	8	6268010	11.99,24.81,17.02	trans	arrdc1	102234143	109	21	35	26	1	additive
4890115	NC_036450.1_6268010	102238164	NC_036450.1	8	767859	771808	LOC102238164	molybdopterin synthase sulfur carrier subunit-like	NC_036450.1.6268010.SNP	NC_036450.1	8	6268010	14.02,24.16,15.95	trans	arrdc1	102234143	109	21	35	26	1	additive
4890714	NC_036450.1_6297767	102238164	NC_036450.1	8	767859	771808	LOC102238164	molybdopterin synthase sulfur carrier subunit-like	NC_036450.1.6297767.SNP	NC_036450.1	8	6297767	10.57,22.09,14.36	trans	none	none	109	23	19	24	1	additive
4890735	NC_036450.1_6297767	102229900	NC_036450.1	8	1210227	1216952	thnsl2	threonine synthase like 2%2C transcript variant X3	NC_036450.1.6297767.SNP	NC_036450.1	8	6297767	10.78,25,15	trans	none	none	109	23	19	24	1	additive
4890746	NC_036450.1_6297767	102220203	NC_036450.1	8	3487988	3553222	unc13b	unc-13 homolog B	NC_036450.1.6297767.SNP	NC_036450.1	8	6297767	10.1,24.06,13.48	trans	none	none	109	23	19	24	1	additive
4890767	NC_036450.1_6298169	102238164	NC_036450.1	8	767859	771808	LOC102238164	molybdopterin synthase sulfur carrier subunit-like	NC_036450.1.6298169.SNP	NC_036450.1	8	6298169	14.04,22.96,19.3	trans	none	none	109	24	30	26	1	additive
4890776	NC_036450.1_6298169	102220203	NC_036450.1	8	3487988	3553222	unc13b	unc-13 homolog B	NC_036450.1.6298169.SNP	NC_036450.1	8	6298169	14.04,26.3,17.17	trans	none	none	109	24	30	26	1	additive
4890794	NC_036450.1_6298169	102229900	NC_036450.1	8	1210227	1216952	thnsl2	threonine synthase like 2%2C transcript variant X3	NC_036450.1.6298169.SNP	NC_036450.1	8	6298169	15.03,26.81,20.59	trans	none	none	109	24	30	26	1	additive
4891173	NC_036450.1_6319051	102238164	NC_036450.1	8	767859	771808	LOC102238164	molybdopterin synthase sulfur carrier subunit-like	NC_036450.1.6319051.SNP	NC_036450.1	8	6319051	12.45,18.93,12.56	trans	none	none	109	20	42	28	1	additive
4891194	NC_036450.1_6319051	102220203	NC_036450.1	8	3487988	3553222	unc13b	unc-13 homolog B	NC_036450.1.6319051.SNP	NC_036450.1	8	6319051	16.33,18.98,11.89	trans	none	none	109	20	42	28	1	additive
4891205	NC_036450.1_6319051	111609423	NC_036450.1	8	3459134	3485629	LOC111609423	NACHT%2C LRR and PYD domains-containing protein 4E-like	NC_036450.1.6319051.SNP	NC_036450.1	8	6319051	11.52,17.36,13.83	trans	none	none	109	20	42	28	1	additive
4891223	NC_036450.1_6319051	111609426	NC_036450.1	8	4681446	4695965	LOC111609426	NACHT%2C LRR and PYD domains-containing protein 4-like	NC_036450.1.6319051.SNP	NC_036450.1	8	6319051	10.49,17.41,16.2	trans	none	none	109	20	42	28	1	additive
4891229	NC_036450.1_6319051	102229900	NC_036450.1	8	1210227	1216952	thnsl2	threonine synthase like 2%2C transcript variant X3	NC_036450.1.6319051.SNP	NC_036450.1	8	6319051	14.42,21.13,14.56	trans	none	none	109	20	42	28	1	additive
4891663	NC_036450.1_6466441	102229900	NC_036450.1	8	1210227	1216952	thnsl2	threonine synthase like 2%2C transcript variant X3	NC_036450.1.6466441.SNP	NC_036450.1	8	6466441	10.72,26.33,17.76	trans	none	none	109	11	22	26	1	additive
4891696	NC_036450.1_6466441	102238164	NC_036450.1	8	767859	771808	LOC102238164	molybdopterin synthase sulfur carrier subunit-like	NC_036450.1.6466441.SNP	NC_036450.1	8	6466441	11.21,23.94,15.78	trans	none	none	109	11	22	26	1	additive
4891702	NC_036450.1_6466442	102238164	NC_036450.1	8	767859	771808	LOC102238164	molybdopterin synthase sulfur carrier subunit-like	NC_036450.1.6466442.SNP	NC_036450.1	8	6466442	11.21,23.94,15.78	trans	none	none	109	11	22	26	1	additive
4891750	NC_036450.1_6466442	102229900	NC_036450.1	8	1210227	1216952	thnsl2	threonine synthase like 2%2C transcript variant X3	NC_036450.1.6466442.SNP	NC_036450.1	8	6466442	10.72,26.33,17.76	trans	none	none	109	11	22	26	1	additive
4891779	NC_036450.1_6466885	102220203	NC_036450.1	8	3487988	3553222	unc13b	unc-13 homolog B	NC_036450.1.6466885.SNP	NC_036450.1	8	6466885	13.11,27.29,17.1	trans	none	none	109	21	29	28	1	additive
4891781	NC_036450.1_6466885	102229900	NC_036450.1	8	1210227	1216952	thnsl2	threonine synthase like 2%2C transcript variant X3	NC_036450.1.6466885.SNP	NC_036450.1	8	6466885	12.62,29.08,18.63	trans	none	none	109	21	29	28	1	additive
4891818	NC_036450.1_6466885	102238164	NC_036450.1	8	767859	771808	LOC102238164	molybdopterin synthase sulfur carrier subunit-like	NC_036450.1.6466885.SNP	NC_036450.1	8	6466885	12.22,25.29,17.88	trans	none	none	109	21	29	28	1	additive
4891840	NC_036450.1_6466889	102220203	NC_036450.1	8	3487988	3553222	unc13b	unc-13 homolog B	NC_036450.1.6466889.SNP	NC_036450.1	8	6466889	13.41,28.27,17.1	trans	none	none	109	22	29	28	1	additive
4891848	NC_036450.1_6466889	102238164	NC_036450.1	8	767859	771808	LOC102238164	molybdopterin synthase sulfur carrier subunit-like	NC_036450.1.6466889.SNP	NC_036450.1	8	6466889	12.85,26.18,17.88	trans	none	none	109	22	29	28	1	additive
4891885	NC_036450.1_6466889	102229900	NC_036450.1	8	1210227	1216952	thnsl2	threonine synthase like 2%2C transcript variant X3	NC_036450.1.6466889.SNP	NC_036450.1	8	6466889	13.1,29.94,18.63	trans	none	none	109	22	29	28	1	additive
4891928	NC_036450.1_6467243	102238164	NC_036450.1	8	767859	771808	LOC102238164	molybdopterin synthase sulfur carrier subunit-like	NC_036450.1.6467243.SNP	NC_036450.1	8	6467243	15.34,25.26,23.06	trans	none	none	109	24	32	28	1	additive
4891944	NC_036450.1_6467243	102229900	NC_036450.1	8	1210227	1216952	thnsl2	threonine synthase like 2%2C transcript variant X3	NC_036450.1.6467243.SNP	NC_036450.1	8	6467243	17.16,28.58,27.96	trans	none	none	109	24	32	28	1	additive
4891961	NC_036450.1_6467243	111609423	NC_036450.1	8	3459134	3485629	LOC111609423	NACHT%2C LRR and PYD domains-containing protein 4E-like	NC_036450.1.6467243.SNP	NC_036450.1	8	6467243	10.72,21.43,27.06	trans	none	none	109	24	32	28	1	additive
4891965	NC_036450.1_6467243	102220203	NC_036450.1	8	3487988	3553222	unc13b	unc-13 homolog B	NC_036450.1.6467243.SNP	NC_036450.1	8	6467243	16.46,27.01,24.56	trans	none	none	109	24	32	28	1	additive
4892139	NC_036450.1_6472210	111609423	NC_036450.1	8	3459134	3485629	LOC111609423	NACHT%2C LRR and PYD domains-containing protein 4E-like	NC_036450.1.6472210.SNP	NC_036450.1	8	6472210	14.05,23.23,23.47	trans	LOC102220383	102220383	109	27	51	28	1	additive
4892158	NC_036450.1_6472210	111609438	NC_036450.1	8	4487966	4491876	LOC111609438	uncharacterized LOC111609438	NC_036450.1.6472210.SNP	NC_036450.1	8	6472210	10.55,17.16,19.43	trans	LOC102220383	102220383	109	27	51	28	1	additive
4892179	NC_036450.1_6472210	102229900	NC_036450.1	8	1210227	1216952	thnsl2	threonine synthase like 2%2C transcript variant X3	NC_036450.1.6472210.SNP	NC_036450.1	8	6472210	19.34,30.4,24.08	trans	LOC102220383	102220383	109	27	51	28	1	additive
4892184	NC_036450.1_6472210	102238164	NC_036450.1	8	767859	771808	LOC102238164	molybdopterin synthase sulfur carrier subunit-like	NC_036450.1.6472210.SNP	NC_036450.1	8	6472210	17.87,26.06,21.99	trans	LOC102220383	102220383	109	27	51	28	1	additive
4892192	NC_036450.1_6472210	102220203	NC_036450.1	8	3487988	3553222	unc13b	unc-13 homolog B	NC_036450.1.6472210.SNP	NC_036450.1	8	6472210	19.37,29.01,21.2	trans	LOC102220383	102220383	109	27	51	28	1	additive
4892198	NC_036450.1_6472210	102229141	NC_036450.1	8	8937257	8941441	LOC102229141	POU domain%2C class 5%2C transcription factor 1-like	NC_036450.1.6472210.SNP	NC_036450.1	8	6472210	13.04,17.94,10.16	trans	LOC102220383	102220383	109	27	51	28	1	additive
4892428	NC_036450.1_6482956	102219218	NC_036450.1	8	8645643	8656951	LOC102219218	probable inactive glycosyltransferase 25 family member 3	NC_036450.1.6482956.SNP	NC_036450.1	8	6482956	11.11,20.59,14.41	trans	LOC102220646	102220646	109	26	54	28	1	additive
4892431	NC_036450.1_6482956	102229900	NC_036450.1	8	1210227	1216952	thnsl2	threonine synthase like 2%2C transcript variant X3	NC_036450.1.6482956.SNP	NC_036450.1	8	6482956	21.3,31.62,24.99	trans	LOC102220646	102220646	109	26	54	28	1	additive
4892433	NC_036450.1_6482956	102220203	NC_036450.1	8	3487988	3553222	unc13b	unc-13 homolog B	NC_036450.1.6482956.SNP	NC_036450.1	8	6482956	20.7,29.31,22.22	trans	LOC102220646	102220646	109	26	54	28	1	additive
4892436	NC_036450.1_6482956	111609426	NC_036450.1	8	4681446	4695965	LOC111609426	NACHT%2C LRR and PYD domains-containing protein 4-like	NC_036450.1.6482956.SNP	NC_036450.1	8	6482956	10.74,24.79,22.89	trans	LOC102220646	102220646	109	26	54	28	1	additive
4892464	NC_036450.1_6482956	102229141	NC_036450.1	8	8937257	8941441	LOC102229141	POU domain%2C class 5%2C transcription factor 1-like	NC_036450.1.6482956.SNP	NC_036450.1	8	6482956	15.63,20.75,10.8	trans	LOC102220646	102220646	109	26	54	28	1	additive
4892485	NC_036450.1_6482956	102227564	NC_036450.1	8	4210993	4224772	LOC102227564	NACHT%2C LRR and PYD domains-containing protein 12-like	NC_036450.1.6482956.SNP	NC_036450.1	8	6482956	10.7,18.21,14.66	trans	LOC102220646	102220646	109	26	54	28	1	additive
4892486	NC_036450.1_6482956	111609438	NC_036450.1	8	4487966	4491876	LOC111609438	uncharacterized LOC111609438	NC_036450.1.6482956.SNP	NC_036450.1	8	6482956	10.84,17.13,19.61	trans	LOC102220646	102220646	109	26	54	28	1	additive
4892488	NC_036450.1_6482956	111609569	NC_036450.1	8	8320727	8321799	LOC111609569	uncharacterized LOC111609569%2C transcript variant X2	NC_036450.1.6482956.SNP	NC_036450.1	8	6482956	11.96,22.83,15.97	trans	LOC102220646	102220646	109	26	54	28	1	additive
4892493	NC_036450.1_6482956	102238164	NC_036450.1	8	767859	771808	LOC102238164	molybdopterin synthase sulfur carrier subunit-like	NC_036450.1.6482956.SNP	NC_036450.1	8	6482956	17.65,26.6,21.99	trans	LOC102220646	102220646	109	26	54	28	1	additive
4892522	NC_036450.1_6482956	111609506	NC_036450.1	8	6039213	6045004	LOC111609506	cilia- and flagella-associated protein 58-like	NC_036450.1.6482956.SNP	NC_036450.1	8	6482956	10.31,24.36,19.21	trans	LOC102220646	102220646	109	26	54	28	1	additive
4892523	NC_036450.1_6482956	111609423	NC_036450.1	8	3459134	3485629	LOC111609423	NACHT%2C LRR and PYD domains-containing protein 4E-like	NC_036450.1.6482956.SNP	NC_036450.1	8	6482956	14.73,25.07,24.61	trans	LOC102220646	102220646	109	26	54	28	1	additive
4892538	NC_036450.1_6484523	102229900	NC_036450.1	8	1210227	1216952	thnsl2	threonine synthase like 2%2C transcript variant X3	NC_036450.1.6484523.SNP	NC_036450.1	8	6484523	20.96,31.62,24.61	trans	LOC102220646	102220646	109	26	53	28	1	additive
4892540	NC_036450.1_6484523	102219218	NC_036450.1	8	8645643	8656951	LOC102219218	probable inactive glycosyltransferase 25 family member 3	NC_036450.1.6484523.SNP	NC_036450.1	8	6484523	11.1,20.59,14.13	trans	LOC102220646	102220646	109	26	53	28	1	additive
4892542	NC_036450.1_6484523	111609426	NC_036450.1	8	4681446	4695965	LOC111609426	NACHT%2C LRR and PYD domains-containing protein 4-like	NC_036450.1.6484523.SNP	NC_036450.1	8	6484523	10.53,24.79,22.62	trans	LOC102220646	102220646	109	26	53	28	1	additive
4892551	NC_036450.1_6484523	102227564	NC_036450.1	8	4210993	4224772	LOC102227564	NACHT%2C LRR and PYD domains-containing protein 12-like	NC_036450.1.6484523.SNP	NC_036450.1	8	6484523	10.47,18.21,14.75	trans	LOC102220646	102220646	109	26	53	28	1	additive
4892578	NC_036450.1_6484523	111609423	NC_036450.1	8	3459134	3485629	LOC111609423	NACHT%2C LRR and PYD domains-containing protein 4E-like	NC_036450.1.6484523.SNP	NC_036450.1	8	6484523	14.54,25.07,24.2	trans	LOC102220646	102220646	109	26	53	28	1	additive
4892581	NC_036450.1_6484523	102229141	NC_036450.1	8	8937257	8941441	LOC102229141	POU domain%2C class 5%2C transcription factor 1-like	NC_036450.1.6484523.SNP	NC_036450.1	8	6484523	15.7,20.75,10.57	trans	LOC102220646	102220646	109	26	53	28	1	additive
4892597	NC_036450.1_6484523	102238164	NC_036450.1	8	767859	771808	LOC102238164	molybdopterin synthase sulfur carrier subunit-like	NC_036450.1.6484523.SNP	NC_036450.1	8	6484523	17.35,26.6,21.7	trans	LOC102220646	102220646	109	26	53	28	1	additive
4892616	NC_036450.1_6484523	111609569	NC_036450.1	8	8320727	8321799	LOC111609569	uncharacterized LOC111609569%2C transcript variant X2	NC_036450.1.6484523.SNP	NC_036450.1	8	6484523	11.75,22.83,15.74	trans	LOC102220646	102220646	109	26	53	28	1	additive
4892620	NC_036450.1_6484523	102220203	NC_036450.1	8	3487988	3553222	unc13b	unc-13 homolog B	NC_036450.1.6484523.SNP	NC_036450.1	8	6484523	20.59,29.31,21.89	trans	LOC102220646	102220646	109	26	53	28	1	additive
4892628	NC_036450.1_6484523	111609506	NC_036450.1	8	6039213	6045004	LOC111609506	cilia- and flagella-associated protein 58-like	NC_036450.1.6484523.SNP	NC_036450.1	8	6484523	10.1,24.36,19	trans	LOC102220646	102220646	109	26	53	28	1	additive
4892634	NC_036450.1_6484523	111609438	NC_036450.1	8	4487966	4491876	LOC111609438	uncharacterized LOC111609438	NC_036450.1.6484523.SNP	NC_036450.1	8	6484523	10.62,17.13,19.43	trans	LOC102220646	102220646	109	26	53	28	1	additive
4892640	NC_036450.1_6484527	111609506	NC_036450.1	8	6039213	6045004	LOC111609506	cilia- and flagella-associated protein 58-like	NC_036450.1.6484527.SNP	NC_036450.1	8	6484527	10.1,23.64,18.06	trans	LOC102220646	102220646	109	26	53	29	1	additive
4892644	NC_036450.1_6484527	102220203	NC_036450.1	8	3487988	3553222	unc13b	unc-13 homolog B	NC_036450.1.6484527.SNP	NC_036450.1	8	6484527	20.59,26.87,19.03	trans	LOC102220646	102220646	109	26	53	29	1	additive
4892651	NC_036450.1_6484527	102227564	NC_036450.1	8	4210993	4224772	LOC102227564	NACHT%2C LRR and PYD domains-containing protein 12-like	NC_036450.1.6484527.SNP	NC_036450.1	8	6484527	10.47,18.41,14.63	trans	LOC102220646	102220646	109	26	53	29	1	additive
4892662	NC_036450.1_6484527	102238164	NC_036450.1	8	767859	771808	LOC102238164	molybdopterin synthase sulfur carrier subunit-like	NC_036450.1.6484527.SNP	NC_036450.1	8	6484527	17.35,25.82,20.3	trans	LOC102220646	102220646	109	26	53	29	1	additive
4892672	NC_036450.1_6484527	111609438	NC_036450.1	8	4487966	4491876	LOC111609438	uncharacterized LOC111609438	NC_036450.1.6484527.SNP	NC_036450.1	8	6484527	10.62,17.09,18.59	trans	LOC102220646	102220646	109	26	53	29	1	additive
4892677	NC_036450.1_6484527	111609426	NC_036450.1	8	4681446	4695965	LOC111609426	NACHT%2C LRR and PYD domains-containing protein 4-like	NC_036450.1.6484527.SNP	NC_036450.1	8	6484527	10.53,23.88,21.25	trans	LOC102220646	102220646	109	26	53	29	1	additive
4892694	NC_036450.1_6484527	102229900	NC_036450.1	8	1210227	1216952	thnsl2	threonine synthase like 2%2C transcript variant X3	NC_036450.1.6484527.SNP	NC_036450.1	8	6484527	20.96,29.77,22.52	trans	LOC102220646	102220646	109	26	53	29	1	additive
4892715	NC_036450.1_6484527	111609569	NC_036450.1	8	8320727	8321799	LOC111609569	uncharacterized LOC111609569%2C transcript variant X2	NC_036450.1.6484527.SNP	NC_036450.1	8	6484527	11.75,22.29,14.9	trans	LOC102220646	102220646	109	26	53	29	1	additive
4892737	NC_036450.1_6484527	102219218	NC_036450.1	8	8645643	8656951	LOC102219218	probable inactive glycosyltransferase 25 family member 3	NC_036450.1.6484527.SNP	NC_036450.1	8	6484527	11.1,19.16,12.64	trans	LOC102220646	102220646	109	26	53	29	1	additive
4892738	NC_036450.1_6484527	111609423	NC_036450.1	8	3459134	3485629	LOC111609423	NACHT%2C LRR and PYD domains-containing protein 4E-like	NC_036450.1.6484527.SNP	NC_036450.1	8	6484527	14.54,23.62,21.74	trans	LOC102220646	102220646	109	26	53	29	1	additive
4892754	NC_036450.1_6485302	102229141	NC_036450.1	8	8937257	8941441	LOC102229141	POU domain%2C class 5%2C transcription factor 1-like	NC_036450.1.6485302.SNP	NC_036450.1	8	6485302	15.63,20.75,10.8	trans	LOC102220646	102220646	109	26	54	28	1	additive
4892780	NC_036450.1_6485302	102238164	NC_036450.1	8	767859	771808	LOC102238164	molybdopterin synthase sulfur carrier subunit-like	NC_036450.1.6485302.SNP	NC_036450.1	8	6485302	17.65,26.6,21.99	trans	LOC102220646	102220646	109	26	54	28	1	additive
4892800	NC_036450.1_6485302	111609506	NC_036450.1	8	6039213	6045004	LOC111609506	cilia- and flagella-associated protein 58-like	NC_036450.1.6485302.SNP	NC_036450.1	8	6485302	10.31,24.36,19.21	trans	LOC102220646	102220646	109	26	54	28	1	additive
4892803	NC_036450.1_6485302	111609426	NC_036450.1	8	4681446	4695965	LOC111609426	NACHT%2C LRR and PYD domains-containing protein 4-like	NC_036450.1.6485302.SNP	NC_036450.1	8	6485302	10.74,24.79,22.89	trans	LOC102220646	102220646	109	26	54	28	1	additive
4892805	NC_036450.1_6485302	102219218	NC_036450.1	8	8645643	8656951	LOC102219218	probable inactive glycosyltransferase 25 family member 3	NC_036450.1.6485302.SNP	NC_036450.1	8	6485302	11.11,20.59,14.41	trans	LOC102220646	102220646	109	26	54	28	1	additive
4892806	NC_036450.1_6485302	102227564	NC_036450.1	8	4210993	4224772	LOC102227564	NACHT%2C LRR and PYD domains-containing protein 12-like	NC_036450.1.6485302.SNP	NC_036450.1	8	6485302	10.7,18.21,14.66	trans	LOC102220646	102220646	109	26	54	28	1	additive
4892809	NC_036450.1_6485302	102229900	NC_036450.1	8	1210227	1216952	thnsl2	threonine synthase like 2%2C transcript variant X3	NC_036450.1.6485302.SNP	NC_036450.1	8	6485302	21.3,31.62,24.99	trans	LOC102220646	102220646	109	26	54	28	1	additive
4892815	NC_036450.1_6485302	111609423	NC_036450.1	8	3459134	3485629	LOC111609423	NACHT%2C LRR and PYD domains-containing protein 4E-like	NC_036450.1.6485302.SNP	NC_036450.1	8	6485302	14.73,25.07,24.61	trans	LOC102220646	102220646	109	26	54	28	1	additive
4892816	NC_036450.1_6485302	102220203	NC_036450.1	8	3487988	3553222	unc13b	unc-13 homolog B	NC_036450.1.6485302.SNP	NC_036450.1	8	6485302	20.7,29.31,22.22	trans	LOC102220646	102220646	109	26	54	28	1	additive
4892846	NC_036450.1_6485302	111609569	NC_036450.1	8	8320727	8321799	LOC111609569	uncharacterized LOC111609569%2C transcript variant X2	NC_036450.1.6485302.SNP	NC_036450.1	8	6485302	11.96,22.83,15.97	trans	LOC102220646	102220646	109	26	54	28	1	additive
4892848	NC_036450.1_6485302	111609438	NC_036450.1	8	4487966	4491876	LOC111609438	uncharacterized LOC111609438	NC_036450.1.6485302.SNP	NC_036450.1	8	6485302	10.84,17.13,19.61	trans	LOC102220646	102220646	109	26	54	28	1	additive
4892869	NC_036450.1_6485589	102229900	NC_036450.1	8	1210227	1216952	thnsl2	threonine synthase like 2%2C transcript variant X3	NC_036450.1.6485589.SNP	NC_036450.1	8	6485589	21.3,31.62,24.99	trans	LOC102220646	102220646	109	26	54	28	1	additive
4892876	NC_036450.1_6485589	111609438	NC_036450.1	8	4487966	4491876	LOC111609438	uncharacterized LOC111609438	NC_036450.1.6485589.SNP	NC_036450.1	8	6485589	10.84,17.13,19.61	trans	LOC102220646	102220646	109	26	54	28	1	additive
4892877	NC_036450.1_6485589	111609569	NC_036450.1	8	8320727	8321799	LOC111609569	uncharacterized LOC111609569%2C transcript variant X2	NC_036450.1.6485589.SNP	NC_036450.1	8	6485589	11.96,22.83,15.97	trans	LOC102220646	102220646	109	26	54	28	1	additive
4892888	NC_036450.1_6485589	102219218	NC_036450.1	8	8645643	8656951	LOC102219218	probable inactive glycosyltransferase 25 family member 3	NC_036450.1.6485589.SNP	NC_036450.1	8	6485589	11.11,20.59,14.41	trans	LOC102220646	102220646	109	26	54	28	1	additive
4892890	NC_036450.1_6485589	102227564	NC_036450.1	8	4210993	4224772	LOC102227564	NACHT%2C LRR and PYD domains-containing protein 12-like	NC_036450.1.6485589.SNP	NC_036450.1	8	6485589	10.7,18.21,14.66	trans	LOC102220646	102220646	109	26	54	28	1	additive
4892927	NC_036450.1_6485589	111609423	NC_036450.1	8	3459134	3485629	LOC111609423	NACHT%2C LRR and PYD domains-containing protein 4E-like	NC_036450.1.6485589.SNP	NC_036450.1	8	6485589	14.73,25.07,24.61	trans	LOC102220646	102220646	109	26	54	28	1	additive
4892930	NC_036450.1_6485589	111609426	NC_036450.1	8	4681446	4695965	LOC111609426	NACHT%2C LRR and PYD domains-containing protein 4-like	NC_036450.1.6485589.SNP	NC_036450.1	8	6485589	10.74,24.79,22.89	trans	LOC102220646	102220646	109	26	54	28	1	additive
4892938	NC_036450.1_6485589	102229141	NC_036450.1	8	8937257	8941441	LOC102229141	POU domain%2C class 5%2C transcription factor 1-like	NC_036450.1.6485589.SNP	NC_036450.1	8	6485589	15.63,20.75,10.8	trans	LOC102220646	102220646	109	26	54	28	1	additive
4892940	NC_036450.1_6485589	111609506	NC_036450.1	8	6039213	6045004	LOC111609506	cilia- and flagella-associated protein 58-like	NC_036450.1.6485589.SNP	NC_036450.1	8	6485589	10.31,24.36,19.21	trans	LOC102220646	102220646	109	26	54	28	1	additive
4892944	NC_036450.1_6485589	102238164	NC_036450.1	8	767859	771808	LOC102238164	molybdopterin synthase sulfur carrier subunit-like	NC_036450.1.6485589.SNP	NC_036450.1	8	6485589	17.65,26.6,21.99	trans	LOC102220646	102220646	109	26	54	28	1	additive
4892946	NC_036450.1_6485589	102220203	NC_036450.1	8	3487988	3553222	unc13b	unc-13 homolog B	NC_036450.1.6485589.SNP	NC_036450.1	8	6485589	20.7,29.31,22.22	trans	LOC102220646	102220646	109	26	54	28	1	additive
4892968	NC_036450.1_6485644	102229141	NC_036450.1	8	8937257	8941441	LOC102229141	POU domain%2C class 5%2C transcription factor 1-like	NC_036450.1.6485644.SNP	NC_036450.1	8	6485644	15.63,20.75,10.8	trans	LOC102220646	102220646	109	26	54	28	1	additive
4892983	NC_036450.1_6485644	111609423	NC_036450.1	8	3459134	3485629	LOC111609423	NACHT%2C LRR and PYD domains-containing protein 4E-like	NC_036450.1.6485644.SNP	NC_036450.1	8	6485644	14.73,25.07,24.61	trans	LOC102220646	102220646	109	26	54	28	1	additive
4892985	NC_036450.1_6485644	102229900	NC_036450.1	8	1210227	1216952	thnsl2	threonine synthase like 2%2C transcript variant X3	NC_036450.1.6485644.SNP	NC_036450.1	8	6485644	21.3,31.62,24.99	trans	LOC102220646	102220646	109	26	54	28	1	additive
4893001	NC_036450.1_6485644	111609569	NC_036450.1	8	8320727	8321799	LOC111609569	uncharacterized LOC111609569%2C transcript variant X2	NC_036450.1.6485644.SNP	NC_036450.1	8	6485644	11.96,22.83,15.97	trans	LOC102220646	102220646	109	26	54	28	1	additive
4893022	NC_036450.1_6485644	111609506	NC_036450.1	8	6039213	6045004	LOC111609506	cilia- and flagella-associated protein 58-like	NC_036450.1.6485644.SNP	NC_036450.1	8	6485644	10.31,24.36,19.21	trans	LOC102220646	102220646	109	26	54	28	1	additive
4893027	NC_036450.1_6485644	102219218	NC_036450.1	8	8645643	8656951	LOC102219218	probable inactive glycosyltransferase 25 family member 3	NC_036450.1.6485644.SNP	NC_036450.1	8	6485644	11.11,20.59,14.41	trans	LOC102220646	102220646	109	26	54	28	1	additive
4893030	NC_036450.1_6485644	102238164	NC_036450.1	8	767859	771808	LOC102238164	molybdopterin synthase sulfur carrier subunit-like	NC_036450.1.6485644.SNP	NC_036450.1	8	6485644	17.65,26.6,21.99	trans	LOC102220646	102220646	109	26	54	28	1	additive
4893034	NC_036450.1_6485644	102227564	NC_036450.1	8	4210993	4224772	LOC102227564	NACHT%2C LRR and PYD domains-containing protein 12-like	NC_036450.1.6485644.SNP	NC_036450.1	8	6485644	10.7,18.21,14.66	trans	LOC102220646	102220646	109	26	54	28	1	additive
4893042	NC_036450.1_6485644	111609438	NC_036450.1	8	4487966	4491876	LOC111609438	uncharacterized LOC111609438	NC_036450.1.6485644.SNP	NC_036450.1	8	6485644	10.84,17.13,19.61	trans	LOC102220646	102220646	109	26	54	28	1	additive
4893047	NC_036450.1_6485644	102220203	NC_036450.1	8	3487988	3553222	unc13b	unc-13 homolog B	NC_036450.1.6485644.SNP	NC_036450.1	8	6485644	20.7,29.31,22.22	trans	LOC102220646	102220646	109	26	54	28	1	additive
4893050	NC_036450.1_6485644	111609426	NC_036450.1	8	4681446	4695965	LOC111609426	NACHT%2C LRR and PYD domains-containing protein 4-like	NC_036450.1.6485644.SNP	NC_036450.1	8	6485644	10.74,24.79,22.89	trans	LOC102220646	102220646	109	26	54	28	1	additive
4893088	NC_036450.1_6486786	102219218	NC_036450.1	8	8645643	8656951	LOC102219218	probable inactive glycosyltransferase 25 family member 3	NC_036450.1.6486786.SNP	NC_036450.1	8	6486786	11.11,20.59,14.41	trans	LOC102220646	102220646	109	26	54	28	1	additive
4893099	NC_036450.1_6486786	111609426	NC_036450.1	8	4681446	4695965	LOC111609426	NACHT%2C LRR and PYD domains-containing protein 4-like	NC_036450.1.6486786.SNP	NC_036450.1	8	6486786	10.74,24.79,22.89	trans	LOC102220646	102220646	109	26	54	28	1	additive
4893100	NC_036450.1_6486786	102229141	NC_036450.1	8	8937257	8941441	LOC102229141	POU domain%2C class 5%2C transcription factor 1-like	NC_036450.1.6486786.SNP	NC_036450.1	8	6486786	15.63,20.75,10.8	trans	LOC102220646	102220646	109	26	54	28	1	additive
4893106	NC_036450.1_6486786	111609506	NC_036450.1	8	6039213	6045004	LOC111609506	cilia- and flagella-associated protein 58-like	NC_036450.1.6486786.SNP	NC_036450.1	8	6486786	10.31,24.36,19.21	trans	LOC102220646	102220646	109	26	54	28	1	additive
4893115	NC_036450.1_6486786	102229900	NC_036450.1	8	1210227	1216952	thnsl2	threonine synthase like 2%2C transcript variant X3	NC_036450.1.6486786.SNP	NC_036450.1	8	6486786	21.3,31.62,24.99	trans	LOC102220646	102220646	109	26	54	28	1	additive
4893118	NC_036450.1_6486786	102227564	NC_036450.1	8	4210993	4224772	LOC102227564	NACHT%2C LRR and PYD domains-containing protein 12-like	NC_036450.1.6486786.SNP	NC_036450.1	8	6486786	10.7,18.21,14.66	trans	LOC102220646	102220646	109	26	54	28	1	additive
4893130	NC_036450.1_6486786	111609569	NC_036450.1	8	8320727	8321799	LOC111609569	uncharacterized LOC111609569%2C transcript variant X2	NC_036450.1.6486786.SNP	NC_036450.1	8	6486786	11.96,22.83,15.97	trans	LOC102220646	102220646	109	26	54	28	1	additive
4893138	NC_036450.1_6486786	102220203	NC_036450.1	8	3487988	3553222	unc13b	unc-13 homolog B	NC_036450.1.6486786.SNP	NC_036450.1	8	6486786	20.7,29.31,22.22	trans	LOC102220646	102220646	109	26	54	28	1	additive
4893145	NC_036450.1_6486786	111609423	NC_036450.1	8	3459134	3485629	LOC111609423	NACHT%2C LRR and PYD domains-containing protein 4E-like	NC_036450.1.6486786.SNP	NC_036450.1	8	6486786	14.73,25.07,24.61	trans	LOC102220646	102220646	109	26	54	28	1	additive
4893146	NC_036450.1_6486786	102238164	NC_036450.1	8	767859	771808	LOC102238164	molybdopterin synthase sulfur carrier subunit-like	NC_036450.1.6486786.SNP	NC_036450.1	8	6486786	17.65,26.6,21.99	trans	LOC102220646	102220646	109	26	54	28	1	additive
4893177	NC_036450.1_6486786	111609438	NC_036450.1	8	4487966	4491876	LOC111609438	uncharacterized LOC111609438	NC_036450.1.6486786.SNP	NC_036450.1	8	6486786	10.84,17.13,19.61	trans	LOC102220646	102220646	109	26	54	28	1	additive
4893192	NC_036450.1_6486869	102238164	NC_036450.1	8	767859	771808	LOC102238164	molybdopterin synthase sulfur carrier subunit-like	NC_036450.1.6486869.SNP	NC_036450.1	8	6486869	17.65,26.6,21.99	trans	LOC102220646	102220646	109	26	54	28	1	additive
4893195	NC_036450.1_6486869	111609506	NC_036450.1	8	6039213	6045004	LOC111609506	cilia- and flagella-associated protein 58-like	NC_036450.1.6486869.SNP	NC_036450.1	8	6486869	10.31,24.36,19.21	trans	LOC102220646	102220646	109	26	54	28	1	additive
4893198	NC_036450.1_6486869	111609426	NC_036450.1	8	4681446	4695965	LOC111609426	NACHT%2C LRR and PYD domains-containing protein 4-like	NC_036450.1.6486869.SNP	NC_036450.1	8	6486869	10.74,24.79,22.89	trans	LOC102220646	102220646	109	26	54	28	1	additive
4893200	NC_036450.1_6486869	111609569	NC_036450.1	8	8320727	8321799	LOC111609569	uncharacterized LOC111609569%2C transcript variant X2	NC_036450.1.6486869.SNP	NC_036450.1	8	6486869	11.96,22.83,15.97	trans	LOC102220646	102220646	109	26	54	28	1	additive
4893204	NC_036450.1_6486869	102220203	NC_036450.1	8	3487988	3553222	unc13b	unc-13 homolog B	NC_036450.1.6486869.SNP	NC_036450.1	8	6486869	20.7,29.31,22.22	trans	LOC102220646	102220646	109	26	54	28	1	additive
4893205	NC_036450.1_6486869	102219218	NC_036450.1	8	8645643	8656951	LOC102219218	probable inactive glycosyltransferase 25 family member 3	NC_036450.1.6486869.SNP	NC_036450.1	8	6486869	11.11,20.59,14.41	trans	LOC102220646	102220646	109	26	54	28	1	additive
4893247	NC_036450.1_6486869	102227564	NC_036450.1	8	4210993	4224772	LOC102227564	NACHT%2C LRR and PYD domains-containing protein 12-like	NC_036450.1.6486869.SNP	NC_036450.1	8	6486869	10.7,18.21,14.66	trans	LOC102220646	102220646	109	26	54	28	1	additive
4893252	NC_036450.1_6486869	102229141	NC_036450.1	8	8937257	8941441	LOC102229141	POU domain%2C class 5%2C transcription factor 1-like	NC_036450.1.6486869.SNP	NC_036450.1	8	6486869	15.63,20.75,10.8	trans	LOC102220646	102220646	109	26	54	28	1	additive
4893261	NC_036450.1_6486869	102229900	NC_036450.1	8	1210227	1216952	thnsl2	threonine synthase like 2%2C transcript variant X3	NC_036450.1.6486869.SNP	NC_036450.1	8	6486869	21.3,31.62,24.99	trans	LOC102220646	102220646	109	26	54	28	1	additive
4893278	NC_036450.1_6486869	111609423	NC_036450.1	8	3459134	3485629	LOC111609423	NACHT%2C LRR and PYD domains-containing protein 4E-like	NC_036450.1.6486869.SNP	NC_036450.1	8	6486869	14.73,25.07,24.61	trans	LOC102220646	102220646	109	26	54	28	1	additive
4893281	NC_036450.1_6486869	111609438	NC_036450.1	8	4487966	4491876	LOC111609438	uncharacterized LOC111609438	NC_036450.1.6486869.SNP	NC_036450.1	8	6486869	10.84,17.13,19.61	trans	LOC102220646	102220646	109	26	54	28	1	additive
4893296	NC_036450.1_6486901	111609506	NC_036450.1	8	6039213	6045004	LOC111609506	cilia- and flagella-associated protein 58-like	NC_036450.1.6486901.SNP	NC_036450.1	8	6486901	10.31,24.36,19.21	trans	LOC102220646	102220646	109	26	54	28	1	additive
4893299	NC_036450.1_6486901	102227564	NC_036450.1	8	4210993	4224772	LOC102227564	NACHT%2C LRR and PYD domains-containing protein 12-like	NC_036450.1.6486901.SNP	NC_036450.1	8	6486901	10.7,18.21,14.66	trans	LOC102220646	102220646	109	26	54	28	1	additive
4893314	NC_036450.1_6486901	102229141	NC_036450.1	8	8937257	8941441	LOC102229141	POU domain%2C class 5%2C transcription factor 1-like	NC_036450.1.6486901.SNP	NC_036450.1	8	6486901	15.63,20.75,10.8	trans	LOC102220646	102220646	109	26	54	28	1	additive
4893329	NC_036450.1_6486901	111609423	NC_036450.1	8	3459134	3485629	LOC111609423	NACHT%2C LRR and PYD domains-containing protein 4E-like	NC_036450.1.6486901.SNP	NC_036450.1	8	6486901	14.73,25.07,24.61	trans	LOC102220646	102220646	109	26	54	28	1	additive
4893344	NC_036450.1_6486901	102238164	NC_036450.1	8	767859	771808	LOC102238164	molybdopterin synthase sulfur carrier subunit-like	NC_036450.1.6486901.SNP	NC_036450.1	8	6486901	17.65,26.6,21.99	trans	LOC102220646	102220646	109	26	54	28	1	additive
4893346	NC_036450.1_6486901	102219218	NC_036450.1	8	8645643	8656951	LOC102219218	probable inactive glycosyltransferase 25 family member 3	NC_036450.1.6486901.SNP	NC_036450.1	8	6486901	11.11,20.59,14.41	trans	LOC102220646	102220646	109	26	54	28	1	additive
4893347	NC_036450.1_6486901	102220203	NC_036450.1	8	3487988	3553222	unc13b	unc-13 homolog B	NC_036450.1.6486901.SNP	NC_036450.1	8	6486901	20.7,29.31,22.22	trans	LOC102220646	102220646	109	26	54	28	1	additive
4893349	NC_036450.1_6486901	102229900	NC_036450.1	8	1210227	1216952	thnsl2	threonine synthase like 2%2C transcript variant X3	NC_036450.1.6486901.SNP	NC_036450.1	8	6486901	21.3,31.62,24.99	trans	LOC102220646	102220646	109	26	54	28	1	additive
4893376	NC_036450.1_6486901	111609426	NC_036450.1	8	4681446	4695965	LOC111609426	NACHT%2C LRR and PYD domains-containing protein 4-like	NC_036450.1.6486901.SNP	NC_036450.1	8	6486901	10.74,24.79,22.89	trans	LOC102220646	102220646	109	26	54	28	1	additive
4893380	NC_036450.1_6486901	111609438	NC_036450.1	8	4487966	4491876	LOC111609438	uncharacterized LOC111609438	NC_036450.1.6486901.SNP	NC_036450.1	8	6486901	10.84,17.13,19.61	trans	LOC102220646	102220646	109	26	54	28	1	additive
4893387	NC_036450.1_6486901	111609569	NC_036450.1	8	8320727	8321799	LOC111609569	uncharacterized LOC111609569%2C transcript variant X2	NC_036450.1.6486901.SNP	NC_036450.1	8	6486901	11.96,22.83,15.97	trans	LOC102220646	102220646	109	26	54	28	1	additive
4893393	NC_036450.1_6486902	102219218	NC_036450.1	8	8645643	8656951	LOC102219218	probable inactive glycosyltransferase 25 family member 3	NC_036450.1.6486902.SNP	NC_036450.1	8	6486902	11.11,20.59,14.41	trans	LOC102220646	102220646	109	26	54	28	1	additive
4893415	NC_036450.1_6486902	111609426	NC_036450.1	8	4681446	4695965	LOC111609426	NACHT%2C LRR and PYD domains-containing protein 4-like	NC_036450.1.6486902.SNP	NC_036450.1	8	6486902	10.74,24.79,22.89	trans	LOC102220646	102220646	109	26	54	28	1	additive
4893427	NC_036450.1_6486902	102227564	NC_036450.1	8	4210993	4224772	LOC102227564	NACHT%2C LRR and PYD domains-containing protein 12-like	NC_036450.1.6486902.SNP	NC_036450.1	8	6486902	10.7,18.21,14.66	trans	LOC102220646	102220646	109	26	54	28	1	additive
4893428	NC_036450.1_6486902	111609569	NC_036450.1	8	8320727	8321799	LOC111609569	uncharacterized LOC111609569%2C transcript variant X2	NC_036450.1.6486902.SNP	NC_036450.1	8	6486902	11.96,22.83,15.97	trans	LOC102220646	102220646	109	26	54	28	1	additive
4893438	NC_036450.1_6486902	111609438	NC_036450.1	8	4487966	4491876	LOC111609438	uncharacterized LOC111609438	NC_036450.1.6486902.SNP	NC_036450.1	8	6486902	10.84,17.13,19.61	trans	LOC102220646	102220646	109	26	54	28	1	additive
4893452	NC_036450.1_6486902	102238164	NC_036450.1	8	767859	771808	LOC102238164	molybdopterin synthase sulfur carrier subunit-like	NC_036450.1.6486902.SNP	NC_036450.1	8	6486902	17.65,26.6,21.99	trans	LOC102220646	102220646	109	26	54	28	1	additive
4893453	NC_036450.1_6486902	111609506	NC_036450.1	8	6039213	6045004	LOC111609506	cilia- and flagella-associated protein 58-like	NC_036450.1.6486902.SNP	NC_036450.1	8	6486902	10.31,24.36,19.21	trans	LOC102220646	102220646	109	26	54	28	1	additive
4893461	NC_036450.1_6486902	102229900	NC_036450.1	8	1210227	1216952	thnsl2	threonine synthase like 2%2C transcript variant X3	NC_036450.1.6486902.SNP	NC_036450.1	8	6486902	21.3,31.62,24.99	trans	LOC102220646	102220646	109	26	54	28	1	additive
4893474	NC_036450.1_6486902	102220203	NC_036450.1	8	3487988	3553222	unc13b	unc-13 homolog B	NC_036450.1.6486902.SNP	NC_036450.1	8	6486902	20.7,29.31,22.22	trans	LOC102220646	102220646	109	26	54	28	1	additive
4893482	NC_036450.1_6486902	111609423	NC_036450.1	8	3459134	3485629	LOC111609423	NACHT%2C LRR and PYD domains-containing protein 4E-like	NC_036450.1.6486902.SNP	NC_036450.1	8	6486902	14.73,25.07,24.61	trans	LOC102220646	102220646	109	26	54	28	1	additive
4893488	NC_036450.1_6486902	102229141	NC_036450.1	8	8937257	8941441	LOC102229141	POU domain%2C class 5%2C transcription factor 1-like	NC_036450.1.6486902.SNP	NC_036450.1	8	6486902	15.63,20.75,10.8	trans	LOC102220646	102220646	109	26	54	28	1	additive
4893492	NC_036450.1_6486904	111609423	NC_036450.1	8	3459134	3485629	LOC111609423	NACHT%2C LRR and PYD domains-containing protein 4E-like	NC_036450.1.6486904.SNP	NC_036450.1	8	6486904	14.73,25.07,24.61	trans	LOC102220646	102220646	109	26	54	28	1	additive
4893500	NC_036450.1_6486904	102220203	NC_036450.1	8	3487988	3553222	unc13b	unc-13 homolog B	NC_036450.1.6486904.SNP	NC_036450.1	8	6486904	20.7,29.31,22.22	trans	LOC102220646	102220646	109	26	54	28	1	additive
4893506	NC_036450.1_6486904	102229900	NC_036450.1	8	1210227	1216952	thnsl2	threonine synthase like 2%2C transcript variant X3	NC_036450.1.6486904.SNP	NC_036450.1	8	6486904	21.3,31.62,24.99	trans	LOC102220646	102220646	109	26	54	28	1	additive
4893512	NC_036450.1_6486904	102229141	NC_036450.1	8	8937257	8941441	LOC102229141	POU domain%2C class 5%2C transcription factor 1-like	NC_036450.1.6486904.SNP	NC_036450.1	8	6486904	15.63,20.75,10.8	trans	LOC102220646	102220646	109	26	54	28	1	additive
4893522	NC_036450.1_6486904	111609569	NC_036450.1	8	8320727	8321799	LOC111609569	uncharacterized LOC111609569%2C transcript variant X2	NC_036450.1.6486904.SNP	NC_036450.1	8	6486904	11.96,22.83,15.97	trans	LOC102220646	102220646	109	26	54	28	1	additive
4893535	NC_036450.1_6486904	102238164	NC_036450.1	8	767859	771808	LOC102238164	molybdopterin synthase sulfur carrier subunit-like	NC_036450.1.6486904.SNP	NC_036450.1	8	6486904	17.65,26.6,21.99	trans	LOC102220646	102220646	109	26	54	28	1	additive
4893540	NC_036450.1_6486904	111609426	NC_036450.1	8	4681446	4695965	LOC111609426	NACHT%2C LRR and PYD domains-containing protein 4-like	NC_036450.1.6486904.SNP	NC_036450.1	8	6486904	10.74,24.79,22.89	trans	LOC102220646	102220646	109	26	54	28	1	additive
4893546	NC_036450.1_6486904	111609438	NC_036450.1	8	4487966	4491876	LOC111609438	uncharacterized LOC111609438	NC_036450.1.6486904.SNP	NC_036450.1	8	6486904	10.84,17.13,19.61	trans	LOC102220646	102220646	109	26	54	28	1	additive
4893563	NC_036450.1_6486904	102227564	NC_036450.1	8	4210993	4224772	LOC102227564	NACHT%2C LRR and PYD domains-containing protein 12-like	NC_036450.1.6486904.SNP	NC_036450.1	8	6486904	10.7,18.21,14.66	trans	LOC102220646	102220646	109	26	54	28	1	additive
4893584	NC_036450.1_6486904	111609506	NC_036450.1	8	6039213	6045004	LOC111609506	cilia- and flagella-associated protein 58-like	NC_036450.1.6486904.SNP	NC_036450.1	8	6486904	10.31,24.36,19.21	trans	LOC102220646	102220646	109	26	54	28	1	additive
4893588	NC_036450.1_6486904	102219218	NC_036450.1	8	8645643	8656951	LOC102219218	probable inactive glycosyltransferase 25 family member 3	NC_036450.1.6486904.SNP	NC_036450.1	8	6486904	11.11,20.59,14.41	trans	LOC102220646	102220646	109	26	54	28	1	additive
4893657	NC_036450.1_6488102	102229900	NC_036450.1	8	1210227	1216952	thnsl2	threonine synthase like 2%2C transcript variant X3	NC_036450.1.6488102.SNP	NC_036450.1	8	6488102	17.61,21.94,28.26	trans	LOC102220646	102220646	109	16	31	18	1	additive
4893660	NC_036450.1_6488102	102238164	NC_036450.1	8	767859	771808	LOC102238164	molybdopterin synthase sulfur carrier subunit-like	NC_036450.1.6488102.SNP	NC_036450.1	8	6488102	11.16,17.75,17.62	trans	LOC102220646	102220646	109	16	31	18	1	additive
4893673	NC_036450.1_6488102	102220203	NC_036450.1	8	3487988	3553222	unc13b	unc-13 homolog B	NC_036450.1.6488102.SNP	NC_036450.1	8	6488102	12.57,18.72,21.26	trans	LOC102220646	102220646	109	16	31	18	1	additive
4893685	NC_036450.1_6488113	102229900	NC_036450.1	8	1210227	1216952	thnsl2	threonine synthase like 2%2C transcript variant X3	NC_036450.1.6488113.SNP	NC_036450.1	8	6488113	17.61,21.94,28.26	trans	LOC102220646	102220646	109	16	31	18	1	additive
4893689	NC_036450.1_6488113	102220203	NC_036450.1	8	3487988	3553222	unc13b	unc-13 homolog B	NC_036450.1.6488113.SNP	NC_036450.1	8	6488113	12.57,18.72,21.26	trans	LOC102220646	102220646	109	16	31	18	1	additive
4893734	NC_036450.1_6488113	102238164	NC_036450.1	8	767859	771808	LOC102238164	molybdopterin synthase sulfur carrier subunit-like	NC_036450.1.6488113.SNP	NC_036450.1	8	6488113	11.16,17.75,17.62	trans	LOC102220646	102220646	109	16	31	18	1	additive
4893796	NC_036450.1_6488381	102229900	NC_036450.1	8	1210227	1216952	thnsl2	threonine synthase like 2%2C transcript variant X3	NC_036450.1.6488381.SNP	NC_036450.1	8	6488381	13.46,22.62,28.45	trans	LOC102220646	102220646	109	28	46	27	1	additive
4893802	NC_036450.1_6488381	102220203	NC_036450.1	8	3487988	3553222	unc13b	unc-13 homolog B	NC_036450.1.6488381.SNP	NC_036450.1	8	6488381	13.33,21.42,26.18	trans	LOC102220646	102220646	109	28	46	27	1	additive
4893811	NC_036450.1_6488381	102238164	NC_036450.1	8	767859	771808	LOC102238164	molybdopterin synthase sulfur carrier subunit-like	NC_036450.1.6488381.SNP	NC_036450.1	8	6488381	11.96,20.58,24.57	trans	LOC102220646	102220646	109	28	46	27	1	additive
4893867	NC_036450.1_6488648	102238164	NC_036450.1	8	767859	771808	LOC102238164	molybdopterin synthase sulfur carrier subunit-like	NC_036450.1.6488648.SNP	NC_036450.1	8	6488648	17.8,26.6,23.57	trans	LOC102220646	102220646	109	26	53	28	1	additive
4893870	NC_036450.1_6488648	102220203	NC_036450.1	8	3487988	3553222	unc13b	unc-13 homolog B	NC_036450.1.6488648.SNP	NC_036450.1	8	6488648	21.65,29.31,25.07	trans	LOC102220646	102220646	109	26	53	28	1	additive
4893895	NC_036450.1_6488648	111609506	NC_036450.1	8	6039213	6045004	LOC111609506	cilia- and flagella-associated protein 58-like	NC_036450.1.6488648.SNP	NC_036450.1	8	6488648	10.12,24.36,18.94	trans	LOC102220646	102220646	109	26	53	28	1	additive
4893912	NC_036450.1_6488648	102229141	NC_036450.1	8	8937257	8941441	LOC102229141	POU domain%2C class 5%2C transcription factor 1-like	NC_036450.1.6488648.SNP	NC_036450.1	8	6488648	15.43,20.75,10.58	trans	LOC102220646	102220646	109	26	53	28	1	additive
4893918	NC_036450.1_6488648	111609426	NC_036450.1	8	4681446	4695965	LOC111609426	NACHT%2C LRR and PYD domains-containing protein 4-like	NC_036450.1.6488648.SNP	NC_036450.1	8	6488648	10.86,24.79,25.19	trans	LOC102220646	102220646	109	26	53	28	1	additive
4893922	NC_036450.1_6488648	111609438	NC_036450.1	8	4487966	4491876	LOC111609438	uncharacterized LOC111609438	NC_036450.1.6488648.SNP	NC_036450.1	8	6488648	10.71,17.13,21.28	trans	LOC102220646	102220646	109	26	53	28	1	additive
4893923	NC_036450.1_6488648	102227564	NC_036450.1	8	4210993	4224772	LOC102227564	NACHT%2C LRR and PYD domains-containing protein 12-like	NC_036450.1.6488648.SNP	NC_036450.1	8	6488648	10.56,18.21,15.53	trans	LOC102220646	102220646	109	26	53	28	1	additive
4893924	NC_036450.1_6488648	111609569	NC_036450.1	8	8320727	8321799	LOC111609569	uncharacterized LOC111609569%2C transcript variant X2	NC_036450.1.6488648.SNP	NC_036450.1	8	6488648	12.07,22.83,15.76	trans	LOC102220646	102220646	109	26	53	28	1	additive
4893928	NC_036450.1_6488648	102219218	NC_036450.1	8	8645643	8656951	LOC102219218	probable inactive glycosyltransferase 25 family member 3	NC_036450.1.6488648.SNP	NC_036450.1	8	6488648	11.58,20.59,14.35	trans	LOC102220646	102220646	109	26	53	28	1	additive
4893930	NC_036450.1_6488648	102229900	NC_036450.1	8	1210227	1216952	thnsl2	threonine synthase like 2%2C transcript variant X3	NC_036450.1.6488648.SNP	NC_036450.1	8	6488648	22.12,31.62,27.53	trans	LOC102220646	102220646	109	26	53	28	1	additive
4893938	NC_036450.1_6488648	111609423	NC_036450.1	8	3459134	3485629	LOC111609423	NACHT%2C LRR and PYD domains-containing protein 4E-like	NC_036450.1.6488648.SNP	NC_036450.1	8	6488648	15.15,25.07,27.39	trans	LOC102220646	102220646	109	26	53	28	1	additive
4893961	NC_036450.1_6489032	102220203	NC_036450.1	8	3487988	3553222	unc13b	unc-13 homolog B	NC_036450.1.6489032.SNP	NC_036450.1	8	6489032	18.56,27.18,20.9	trans	LOC102220646	102220646	109	24	50	27	1	additive
4893981	NC_036450.1_6489032	102229141	NC_036450.1	8	8937257	8941441	LOC102229141	POU domain%2C class 5%2C transcription factor 1-like	NC_036450.1.6489032.SNP	NC_036450.1	8	6489032	13.69,20.47,10.68	trans	LOC102220646	102220646	109	24	50	27	1	additive
4893986	NC_036450.1_6489032	102238164	NC_036450.1	8	767859	771808	LOC102238164	molybdopterin synthase sulfur carrier subunit-like	NC_036450.1.6489032.SNP	NC_036450.1	8	6489032	16.15,25.78,20.22	trans	LOC102220646	102220646	109	24	50	27	1	additive
4894000	NC_036450.1_6489032	102229900	NC_036450.1	8	1210227	1216952	thnsl2	threonine synthase like 2%2C transcript variant X3	NC_036450.1.6489032.SNP	NC_036450.1	8	6489032	18.58,29.8,22.95	trans	LOC102220646	102220646	109	24	50	27	1	additive
4894019	NC_036450.1_6489032	111609438	NC_036450.1	8	4487966	4491876	LOC111609438	uncharacterized LOC111609438	NC_036450.1.6489032.SNP	NC_036450.1	8	6489032	10.18,16.38,18.96	trans	LOC102220646	102220646	109	24	50	27	1	additive
4894033	NC_036450.1_6489032	111609423	NC_036450.1	8	3459134	3485629	LOC111609423	NACHT%2C LRR and PYD domains-containing protein 4E-like	NC_036450.1.6489032.SNP	NC_036450.1	8	6489032	13.57,23.76,23.58	trans	LOC102220646	102220646	109	24	50	27	1	additive
4894042	NC_036450.1_6489032	111609569	NC_036450.1	8	8320727	8321799	LOC111609569	uncharacterized LOC111609569%2C transcript variant X2	NC_036450.1.6489032.SNP	NC_036450.1	8	6489032	11.42,22.12,15.77	trans	LOC102220646	102220646	109	24	50	27	1	additive
4894071	NC_036450.1_6489672	102220203	NC_036450.1	8	3487988	3553222	unc13b	unc-13 homolog B	NC_036450.1.6489672.SNP	NC_036450.1	8	6489672	12.48,19.78,17.85	trans	LOC102220646	102220646	109	24	36	19	1	additive
4894084	NC_036450.1_6489672	102238164	NC_036450.1	8	767859	771808	LOC102238164	molybdopterin synthase sulfur carrier subunit-like	NC_036450.1.6489672.SNP	NC_036450.1	8	6489672	12.27,16.67,19.62	trans	LOC102220646	102220646	109	24	36	19	1	additive
4894089	NC_036450.1_6489672	102229900	NC_036450.1	8	1210227	1216952	thnsl2	threonine synthase like 2%2C transcript variant X3	NC_036450.1.6489672.SNP	NC_036450.1	8	6489672	15.53,21.07,23.25	trans	LOC102220646	102220646	109	24	36	19	1	additive
4894124	NC_036450.1_6489673	102220203	NC_036450.1	8	3487988	3553222	unc13b	unc-13 homolog B	NC_036450.1.6489673.SNP	NC_036450.1	8	6489673	11.83,19.15,17.42	trans	LOC102220646	102220646	109	23	35	19	1	additive
4894163	NC_036450.1_6489673	102238164	NC_036450.1	8	767859	771808	LOC102238164	molybdopterin synthase sulfur carrier subunit-like	NC_036450.1.6489673.SNP	NC_036450.1	8	6489673	11.63,16.31,19.23	trans	LOC102220646	102220646	109	23	35	19	1	additive
4894170	NC_036450.1_6489673	102229900	NC_036450.1	8	1210227	1216952	thnsl2	threonine synthase like 2%2C transcript variant X3	NC_036450.1.6489673.SNP	NC_036450.1	8	6489673	15.16,20.44,23.7	trans	LOC102220646	102220646	109	23	35	19	1	additive
4894209	NC_036450.1_6489748	102238164	NC_036450.1	8	767859	771808	LOC102238164	molybdopterin synthase sulfur carrier subunit-like	NC_036450.1.6489748.SNP	NC_036450.1	8	6489748	11.49,17.23,17.08	trans	LOC102220646	102220646	109	16	33	18	1	additive
4894211	NC_036450.1_6489748	102229900	NC_036450.1	8	1210227	1216952	thnsl2	threonine synthase like 2%2C transcript variant X3	NC_036450.1.6489748.SNP	NC_036450.1	8	6489748	15.3,19.37,23.42	trans	LOC102220646	102220646	109	16	33	18	1	additive
4894214	NC_036450.1_6489748	102220203	NC_036450.1	8	3487988	3553222	unc13b	unc-13 homolog B	NC_036450.1.6489748.SNP	NC_036450.1	8	6489748	12.99,18.84,17.01	trans	LOC102220646	102220646	109	16	33	18	1	additive
4894259	NC_036450.1_6490126	102229900	NC_036450.1	8	1210227	1216952	thnsl2	threonine synthase like 2%2C transcript variant X3	NC_036450.1.6490126.SNP	NC_036450.1	8	6490126	12.35,16.48,23.48	trans	LOC102220646	102220646	109	13	32	21	1	additive
4894312	NC_036450.1_6490257	102229900	NC_036450.1	8	1210227	1216952	thnsl2	threonine synthase like 2%2C transcript variant X3	NC_036450.1.6490257.SNP	NC_036450.1	8	6490257	10.93,18.2,15.62	trans	LOC102220646	102220646	109	19	35	19	1	additive
4894358	NC_036450.1_6490257	102220203	NC_036450.1	8	3487988	3553222	unc13b	unc-13 homolog B	NC_036450.1.6490257.SNP	NC_036450.1	8	6490257	10.67,16.68,14.25	trans	LOC102220646	102220646	109	19	35	19	1	additive
4894369	NC_036450.1_6490258	102229900	NC_036450.1	8	1210227	1216952	thnsl2	threonine synthase like 2%2C transcript variant X3	NC_036450.1.6490258.SNP	NC_036450.1	8	6490258	10.55,18.2,14.83	trans	LOC102220646	102220646	109	19	33	19	1	additive
4894388	NC_036450.1_6490258	102220203	NC_036450.1	8	3487988	3553222	unc13b	unc-13 homolog B	NC_036450.1.6490258.SNP	NC_036450.1	8	6490258	10.17,16.68,13.65	trans	LOC102220646	102220646	109	19	33	19	1	additive
4894446	NC_036450.1_6490935	102229900	NC_036450.1	8	1210227	1216952	thnsl2	threonine synthase like 2%2C transcript variant X3	NC_036450.1.6490935.SNP	NC_036450.1	8	6490935	10.46,16.61,19.86	trans	LOC102220646	102220646	109	12	31	18	1	additive
4894517	NC_036450.1_6490947	102229900	NC_036450.1	8	1210227	1216952	thnsl2	threonine synthase like 2%2C transcript variant X3	NC_036450.1.6490947.SNP	NC_036450.1	8	6490947	12.37,18.35,20.6	trans	LOC102220646	102220646	109	10	32	18	1	additive
4894545	NC_036450.1_6490947	102220203	NC_036450.1	8	3487988	3553222	unc13b	unc-13 homolog B	NC_036450.1.6490947.SNP	NC_036450.1	8	6490947	12.23,19.42,17.04	trans	LOC102220646	102220646	109	10	32	18	1	additive
4894667	NC_036450.1_6495894	102220203	NC_036450.1	8	3487988	3553222	unc13b	unc-13 homolog B	NC_036450.1.6495894.SNP	NC_036450.1	8	6495894	20.88,28.08,20.5	trans	LOC102220646	102220646	109	26	51	29	1	additive
4894672	NC_036450.1_6495894	102238164	NC_036450.1	8	767859	771808	LOC102238164	molybdopterin synthase sulfur carrier subunit-like	NC_036450.1.6495894.SNP	NC_036450.1	8	6495894	16.87,25.12,18.82	trans	LOC102220646	102220646	109	26	51	29	1	additive
4894679	NC_036450.1_6495894	102229141	NC_036450.1	8	8937257	8941441	LOC102229141	POU domain%2C class 5%2C transcription factor 1-like	NC_036450.1.6495894.SNP	NC_036450.1	8	6495894	15.18,21.33,11.69	trans	LOC102220646	102220646	109	26	51	29	1	additive
4894680	NC_036450.1_6495894	102229900	NC_036450.1	8	1210227	1216952	thnsl2	threonine synthase like 2%2C transcript variant X3	NC_036450.1.6495894.SNP	NC_036450.1	8	6495894	20.57,28.58,20.66	trans	LOC102220646	102220646	109	26	51	29	1	additive
4894683	NC_036450.1_6495894	111609426	NC_036450.1	8	4681446	4695965	LOC111609426	NACHT%2C LRR and PYD domains-containing protein 4-like	NC_036450.1.6495894.SNP	NC_036450.1	8	6495894	13.18,24.39,26.71	trans	LOC102220646	102220646	109	26	51	29	1	additive
4894686	NC_036450.1_6495894	111609569	NC_036450.1	8	8320727	8321799	LOC111609569	uncharacterized LOC111609569%2C transcript variant X2	NC_036450.1.6495894.SNP	NC_036450.1	8	6495894	11.61,23.44,17.12	trans	LOC102220646	102220646	109	26	51	29	1	additive
4894729	NC_036450.1_6495894	102219218	NC_036450.1	8	8645643	8656951	LOC102219218	probable inactive glycosyltransferase 25 family member 3	NC_036450.1.6495894.SNP	NC_036450.1	8	6495894	10.76,20.99,14.44	trans	LOC102220646	102220646	109	26	51	29	1	additive
4894740	NC_036450.1_6495894	102227564	NC_036450.1	8	4210993	4224772	LOC102227564	NACHT%2C LRR and PYD domains-containing protein 12-like	NC_036450.1.6495894.SNP	NC_036450.1	8	6495894	10.13,18.26,13.81	trans	LOC102220646	102220646	109	26	51	29	1	additive
4894746	NC_036450.1_6495894	111609423	NC_036450.1	8	3459134	3485629	LOC111609423	NACHT%2C LRR and PYD domains-containing protein 4E-like	NC_036450.1.6495894.SNP	NC_036450.1	8	6495894	14.65,23.36,21.02	trans	LOC102220646	102220646	109	26	51	29	1	additive
4894753	NC_036450.1_6495894	111609438	NC_036450.1	8	4487966	4491876	LOC111609438	uncharacterized LOC111609438	NC_036450.1.6495894.SNP	NC_036450.1	8	6495894	10.36,16.42,16.49	trans	LOC102220646	102220646	109	26	51	29	1	additive
4894758	NC_036450.1_6495894	111609506	NC_036450.1	8	6039213	6045004	LOC111609506	cilia- and flagella-associated protein 58-like	NC_036450.1.6495894.SNP	NC_036450.1	8	6495894	10.38,21.44,15.47	trans	LOC102220646	102220646	109	26	51	29	1	additive
4894760	NC_036450.1_6495897	102229900	NC_036450.1	8	1210227	1216952	thnsl2	threonine synthase like 2%2C transcript variant X3	NC_036450.1.6495897.SNP	NC_036450.1	8	6495897	20.9,28.58,21	trans	LOC102220646	102220646	109	26	52	29	1	additive
4894771	NC_036450.1_6495897	111609426	NC_036450.1	8	4681446	4695965	LOC111609426	NACHT%2C LRR and PYD domains-containing protein 4-like	NC_036450.1.6495897.SNP	NC_036450.1	8	6495897	10.68,24.39,21.9	trans	LOC102220646	102220646	109	26	52	29	1	additive
4894776	NC_036450.1_6495897	111609506	NC_036450.1	8	6039213	6045004	LOC111609506	cilia- and flagella-associated protein 58-like	NC_036450.1.6495897.SNP	NC_036450.1	8	6495897	10.3,21.44,15.74	trans	LOC102220646	102220646	109	26	52	29	1	additive
4894787	NC_036450.1_6495897	111609569	NC_036450.1	8	8320727	8321799	LOC111609569	uncharacterized LOC111609569%2C transcript variant X2	NC_036450.1.6495897.SNP	NC_036450.1	8	6495897	11.67,23.44,17.44	trans	LOC102220646	102220646	109	26	52	29	1	additive
4894788	NC_036450.1_6495897	102227564	NC_036450.1	8	4210993	4224772	LOC102227564	NACHT%2C LRR and PYD domains-containing protein 12-like	NC_036450.1.6495897.SNP	NC_036450.1	8	6495897	10.29,18.26,14.06	trans	LOC102220646	102220646	109	26	52	29	1	additive
4894790	NC_036450.1_6495897	111609423	NC_036450.1	8	3459134	3485629	LOC111609423	NACHT%2C LRR and PYD domains-containing protein 4E-like	NC_036450.1.6495897.SNP	NC_036450.1	8	6495897	14.92,23.36,21.34	trans	LOC102220646	102220646	109	26	52	29	1	additive
4894804	NC_036450.1_6495897	102220203	NC_036450.1	8	3487988	3553222	unc13b	unc-13 homolog B	NC_036450.1.6495897.SNP	NC_036450.1	8	6495897	21.25,28.08,20.62	trans	LOC102220646	102220646	109	26	52	29	1	additive
4894807	NC_036450.1_6495897	102238164	NC_036450.1	8	767859	771808	LOC102238164	molybdopterin synthase sulfur carrier subunit-like	NC_036450.1.6495897.SNP	NC_036450.1	8	6495897	17.13,25.12,19.14	trans	LOC102220646	102220646	109	26	52	29	1	additive
4894829	NC_036450.1_6495897	102229141	NC_036450.1	8	8937257	8941441	LOC102229141	POU domain%2C class 5%2C transcription factor 1-like	NC_036450.1.6495897.SNP	NC_036450.1	8	6495897	15.46,21.33,11.86	trans	LOC102220646	102220646	109	26	52	29	1	additive
4894830	NC_036450.1_6495897	111609438	NC_036450.1	8	4487966	4491876	LOC111609438	uncharacterized LOC111609438	NC_036450.1.6495897.SNP	NC_036450.1	8	6495897	10.59,16.42,16.57	trans	LOC102220646	102220646	109	26	52	29	1	additive
4894851	NC_036450.1_6495897	102219218	NC_036450.1	8	8645643	8656951	LOC102219218	probable inactive glycosyltransferase 25 family member 3	NC_036450.1.6495897.SNP	NC_036450.1	8	6495897	10.91,20.99,14.71	trans	LOC102220646	102220646	109	26	52	29	1	additive
4894896	NC_036450.1_6496330	102229900	NC_036450.1	8	1210227	1216952	thnsl2	threonine synthase like 2%2C transcript variant X3	NC_036450.1.6496330.SNP	NC_036450.1	8	6496330	15.85,30.22,21.34	trans	LOC102220646	102220646	109	20	53	28	1	additive
4894931	NC_036450.1_6496330	102229141	NC_036450.1	8	8937257	8941441	LOC102229141	POU domain%2C class 5%2C transcription factor 1-like	NC_036450.1.6496330.SNP	NC_036450.1	8	6496330	11.89,18.24,12.14	trans	LOC102220646	102220646	109	20	53	28	1	additive
4894950	NC_036450.1_6496330	102220203	NC_036450.1	8	3487988	3553222	unc13b	unc-13 homolog B	NC_036450.1.6496330.SNP	NC_036450.1	8	6496330	10.95,25.39,16.62	trans	LOC102220646	102220646	109	20	53	28	1	additive
4894953	NC_036450.1_6496330	102238164	NC_036450.1	8	767859	771808	LOC102238164	molybdopterin synthase sulfur carrier subunit-like	NC_036450.1.6496330.SNP	NC_036450.1	8	6496330	16.37,26.67,20.95	trans	LOC102220646	102220646	109	20	53	28	1	additive
4894998	NC_036450.1_6496650	102220203	NC_036450.1	8	3487988	3553222	unc13b	unc-13 homolog B	NC_036450.1.6496650.SNP	NC_036450.1	8	6496650	14.05,16.2,10.97	trans	LOC102220646	102220646	109	16	26	22	1	additive
4895038	NC_036450.1_6496650	102229900	NC_036450.1	8	1210227	1216952	thnsl2	threonine synthase like 2%2C transcript variant X3	NC_036450.1.6496650.SNP	NC_036450.1	8	6496650	21.86,18.02,11.48	trans	LOC102220646	102220646	109	16	26	22	1	additive
4895077	NC_036450.1_6496651	102229900	NC_036450.1	8	1210227	1216952	thnsl2	threonine synthase like 2%2C transcript variant X3	NC_036450.1.6496651.SNP	NC_036450.1	8	6496651	21.1,17.74,10.87	trans	LOC102220646	102220646	109	16	24	21	1	additive
4895105	NC_036450.1_6496651	102220203	NC_036450.1	8	3487988	3553222	unc13b	unc-13 homolog B	NC_036450.1.6496651.SNP	NC_036450.1	8	6496651	13.16,16.34,11.26	trans	LOC102220646	102220646	109	16	24	21	1	additive
4895138	NC_036450.1_6496780	102229900	NC_036450.1	8	1210227	1216952	thnsl2	threonine synthase like 2%2C transcript variant X3	NC_036450.1.6496780.SNP	NC_036450.1	8	6496780	21.14,22.77,30.83	trans	LOC102220646	102220646	109	20	42	22	1	additive
4895143	NC_036450.1_6496780	111609423	NC_036450.1	8	3459134	3485629	LOC111609423	NACHT%2C LRR and PYD domains-containing protein 4E-like	NC_036450.1.6496780.SNP	NC_036450.1	8	6496780	13.15,18.29,24.55	trans	LOC102220646	102220646	109	20	42	22	1	additive
4895151	NC_036450.1_6496780	102238164	NC_036450.1	8	767859	771808	LOC102238164	molybdopterin synthase sulfur carrier subunit-like	NC_036450.1.6496780.SNP	NC_036450.1	8	6496780	15.13,18.98,23.65	trans	LOC102220646	102220646	109	20	42	22	1	additive
4895183	NC_036450.1_6496780	102220203	NC_036450.1	8	3487988	3553222	unc13b	unc-13 homolog B	NC_036450.1.6496780.SNP	NC_036450.1	8	6496780	19.21,22.24,23.92	trans	LOC102220646	102220646	109	20	42	22	1	additive
4895186	NC_036450.1_6496780	102227564	NC_036450.1	8	4210993	4224772	LOC102227564	NACHT%2C LRR and PYD domains-containing protein 12-like	NC_036450.1.6496780.SNP	NC_036450.1	8	6496780	10.1,13.64,14.48	trans	LOC102220646	102220646	109	20	42	22	1	additive
4895226	NC_036450.1_6497622	102220203	NC_036450.1	8	3487988	3553222	unc13b	unc-13 homolog B	NC_036450.1.6497622.SNP	NC_036450.1	8	6497622	20.37,28.08,20.26	trans	LOC102220646	102220646	109	26	53	29	1	additive
4895233	NC_036450.1_6497622	102227564	NC_036450.1	8	4210993	4224772	LOC102227564	NACHT%2C LRR and PYD domains-containing protein 12-like	NC_036450.1.6497622.SNP	NC_036450.1	8	6497622	10.48,18.26,14.26	trans	LOC102220646	102220646	109	26	53	29	1	additive
4895241	NC_036450.1_6497622	111609423	NC_036450.1	8	3459134	3485629	LOC111609423	NACHT%2C LRR and PYD domains-containing protein 4E-like	NC_036450.1.6497622.SNP	NC_036450.1	8	6497622	14.59,23.36,21.39	trans	LOC102220646	102220646	109	26	53	29	1	additive
4895242	NC_036450.1_6497622	111609426	NC_036450.1	8	4681446	4695965	LOC111609426	NACHT%2C LRR and PYD domains-containing protein 4-like	NC_036450.1.6497622.SNP	NC_036450.1	8	6497622	10.51,24.39,22.07	trans	LOC102220646	102220646	109	26	53	29	1	additive
4895245	NC_036450.1_6497622	102229900	NC_036450.1	8	1210227	1216952	thnsl2	threonine synthase like 2%2C transcript variant X3	NC_036450.1.6497622.SNP	NC_036450.1	8	6497622	21.15,28.58,21.37	trans	LOC102220646	102220646	109	26	53	29	1	additive
4895262	NC_036450.1_6497622	111609438	NC_036450.1	8	4487966	4491876	LOC111609438	uncharacterized LOC111609438	NC_036450.1.6497622.SNP	NC_036450.1	8	6497622	10.79,16.42,16.78	trans	LOC102220646	102220646	109	26	53	29	1	additive
4895264	NC_036450.1_6497622	111609506	NC_036450.1	8	6039213	6045004	LOC111609506	cilia- and flagella-associated protein 58-like	NC_036450.1.6497622.SNP	NC_036450.1	8	6497622	10.45,21.44,16.02	trans	LOC102220646	102220646	109	26	53	29	1	additive
4895272	NC_036450.1_6497622	102238164	NC_036450.1	8	767859	771808	LOC102238164	molybdopterin synthase sulfur carrier subunit-like	NC_036450.1.6497622.SNP	NC_036450.1	8	6497622	17.45,25.12,19.38	trans	LOC102220646	102220646	109	26	53	29	1	additive
4895273	NC_036450.1_6497622	111609569	NC_036450.1	8	8320727	8321799	LOC111609569	uncharacterized LOC111609569%2C transcript variant X2	NC_036450.1.6497622.SNP	NC_036450.1	8	6497622	11.91,23.44,17.6	trans	LOC102220646	102220646	109	26	53	29	1	additive
4895280	NC_036450.1_6497622	102219218	NC_036450.1	8	8645643	8656951	LOC102219218	probable inactive glycosyltransferase 25 family member 3	NC_036450.1.6497622.SNP	NC_036450.1	8	6497622	10.94,20.99,15	trans	LOC102220646	102220646	109	26	53	29	1	additive
4895286	NC_036450.1_6497622	102229141	NC_036450.1	8	8937257	8941441	LOC102229141	POU domain%2C class 5%2C transcription factor 1-like	NC_036450.1.6497622.SNP	NC_036450.1	8	6497622	15.75,21.33,12.01	trans	LOC102220646	102220646	109	26	53	29	1	additive
4895332	NC_036450.1_6498767	102220203	NC_036450.1	8	3487988	3553222	unc13b	unc-13 homolog B	NC_036450.1.6498767.SNP	NC_036450.1	8	6498767	20.03,28.08,19.95	trans	LOC102220646	102220646	109	26	52	29	1	additive
4895351	NC_036450.1_6498767	111609506	NC_036450.1	8	6039213	6045004	LOC111609506	cilia- and flagella-associated protein 58-like	NC_036450.1.6498767.SNP	NC_036450.1	8	6498767	10.23,21.44,15.87	trans	LOC102220646	102220646	109	26	52	29	1	additive
4895352	NC_036450.1_6498767	102238164	NC_036450.1	8	767859	771808	LOC102238164	molybdopterin synthase sulfur carrier subunit-like	NC_036450.1.6498767.SNP	NC_036450.1	8	6498767	17.26,25.12,19.03	trans	LOC102220646	102220646	109	26	52	29	1	additive
4895363	NC_036450.1_6498767	102229141	NC_036450.1	8	8937257	8941441	LOC102229141	POU domain%2C class 5%2C transcription factor 1-like	NC_036450.1.6498767.SNP	NC_036450.1	8	6498767	15.46,21.33,11.85	trans	LOC102220646	102220646	109	26	52	29	1	additive
4895389	NC_036450.1_6498767	111609569	NC_036450.1	8	8320727	8321799	LOC111609569	uncharacterized LOC111609569%2C transcript variant X2	NC_036450.1.6498767.SNP	NC_036450.1	8	6498767	11.66,23.44,17.66	trans	LOC102220646	102220646	109	26	52	29	1	additive
4895398	NC_036450.1_6498767	102229900	NC_036450.1	8	1210227	1216952	thnsl2	threonine synthase like 2%2C transcript variant X3	NC_036450.1.6498767.SNP	NC_036450.1	8	6498767	20.95,28.58,21	trans	LOC102220646	102220646	109	26	52	29	1	additive
4895413	NC_036450.1_6498767	102227564	NC_036450.1	8	4210993	4224772	LOC102227564	NACHT%2C LRR and PYD domains-containing protein 12-like	NC_036450.1.6498767.SNP	NC_036450.1	8	6498767	10.31,18.26,14.01	trans	LOC102220646	102220646	109	26	52	29	1	additive
4895420	NC_036450.1_6498767	111609438	NC_036450.1	8	4487966	4491876	LOC111609438	uncharacterized LOC111609438	NC_036450.1.6498767.SNP	NC_036450.1	8	6498767	10.89,16.42,16.63	trans	LOC102220646	102220646	109	26	52	29	1	additive
4895424	NC_036450.1_6498767	102219218	NC_036450.1	8	8645643	8656951	LOC102219218	probable inactive glycosyltransferase 25 family member 3	NC_036450.1.6498767.SNP	NC_036450.1	8	6498767	10.72,20.99,14.85	trans	LOC102220646	102220646	109	26	52	29	1	additive
4895425	NC_036450.1_6498767	111609426	NC_036450.1	8	4681446	4695965	LOC111609426	NACHT%2C LRR and PYD domains-containing protein 4-like	NC_036450.1.6498767.SNP	NC_036450.1	8	6498767	10.28,24.39,21.93	trans	LOC102220646	102220646	109	26	52	29	1	additive
4895426	NC_036450.1_6498767	111609423	NC_036450.1	8	3459134	3485629	LOC111609423	NACHT%2C LRR and PYD domains-containing protein 4E-like	NC_036450.1.6498767.SNP	NC_036450.1	8	6498767	14.32,23.36,21.12	trans	LOC102220646	102220646	109	26	52	29	1	additive
4895443	NC_036450.1_6498771	111609569	NC_036450.1	8	8320727	8321799	LOC111609569	uncharacterized LOC111609569%2C transcript variant X2	NC_036450.1.6498771.SNP	NC_036450.1	8	6498771	11.91,23.44,17.6	trans	LOC102220646	102220646	109	26	53	29	1	additive
4895452	NC_036450.1_6498771	102229141	NC_036450.1	8	8937257	8941441	LOC102229141	POU domain%2C class 5%2C transcription factor 1-like	NC_036450.1.6498771.SNP	NC_036450.1	8	6498771	15.75,21.33,12.01	trans	LOC102220646	102220646	109	26	53	29	1	additive
4895456	NC_036450.1_6498771	102219218	NC_036450.1	8	8645643	8656951	LOC102219218	probable inactive glycosyltransferase 25 family member 3	NC_036450.1.6498771.SNP	NC_036450.1	8	6498771	10.94,20.99,15	trans	LOC102220646	102220646	109	26	53	29	1	additive
4895474	NC_036450.1_6498771	102238164	NC_036450.1	8	767859	771808	LOC102238164	molybdopterin synthase sulfur carrier subunit-like	NC_036450.1.6498771.SNP	NC_036450.1	8	6498771	17.45,25.12,19.38	trans	LOC102220646	102220646	109	26	53	29	1	additive
4895488	NC_036450.1_6498771	102220203	NC_036450.1	8	3487988	3553222	unc13b	unc-13 homolog B	NC_036450.1.6498771.SNP	NC_036450.1	8	6498771	20.37,28.08,20.26	trans	LOC102220646	102220646	109	26	53	29	1	additive
4895505	NC_036450.1_6498771	111609506	NC_036450.1	8	6039213	6045004	LOC111609506	cilia- and flagella-associated protein 58-like	NC_036450.1.6498771.SNP	NC_036450.1	8	6498771	10.45,21.44,16.02	trans	LOC102220646	102220646	109	26	53	29	1	additive
4895506	NC_036450.1_6498771	102227564	NC_036450.1	8	4210993	4224772	LOC102227564	NACHT%2C LRR and PYD domains-containing protein 12-like	NC_036450.1.6498771.SNP	NC_036450.1	8	6498771	10.48,18.26,14.26	trans	LOC102220646	102220646	109	26	53	29	1	additive
4895508	NC_036450.1_6498771	102229900	NC_036450.1	8	1210227	1216952	thnsl2	threonine synthase like 2%2C transcript variant X3	NC_036450.1.6498771.SNP	NC_036450.1	8	6498771	21.15,28.58,21.37	trans	LOC102220646	102220646	109	26	53	29	1	additive
4895516	NC_036450.1_6498771	111609426	NC_036450.1	8	4681446	4695965	LOC111609426	NACHT%2C LRR and PYD domains-containing protein 4-like	NC_036450.1.6498771.SNP	NC_036450.1	8	6498771	10.51,24.39,22.07	trans	LOC102220646	102220646	109	26	53	29	1	additive
4895523	NC_036450.1_6498771	111609438	NC_036450.1	8	4487966	4491876	LOC111609438	uncharacterized LOC111609438	NC_036450.1.6498771.SNP	NC_036450.1	8	6498771	10.79,16.42,16.78	trans	LOC102220646	102220646	109	26	53	29	1	additive
4895530	NC_036450.1_6498771	111609423	NC_036450.1	8	3459134	3485629	LOC111609423	NACHT%2C LRR and PYD domains-containing protein 4E-like	NC_036450.1.6498771.SNP	NC_036450.1	8	6498771	14.59,23.36,21.39	trans	LOC102220646	102220646	109	26	53	29	1	additive
4895544	NC_036450.1_6498968	111609438	NC_036450.1	8	4487966	4491876	LOC111609438	uncharacterized LOC111609438	NC_036450.1.6498968.SNP	NC_036450.1	8	6498968	10.32,16.42,17.04	trans	LOC102220646	102220646	109	26	51	29	1	additive
4895552	NC_036450.1_6498968	111609569	NC_036450.1	8	8320727	8321799	LOC111609569	uncharacterized LOC111609569%2C transcript variant X2	NC_036450.1.6498968.SNP	NC_036450.1	8	6498968	11.73,23.44,16.96	trans	LOC102220646	102220646	109	26	51	29	1	additive
4895557	NC_036450.1_6498968	111609423	NC_036450.1	8	3459134	3485629	LOC111609423	NACHT%2C LRR and PYD domains-containing protein 4E-like	NC_036450.1.6498968.SNP	NC_036450.1	8	6498968	14.03,23.36,20.94	trans	LOC102220646	102220646	109	26	51	29	1	additive
4895558	NC_036450.1_6498968	102220203	NC_036450.1	8	3487988	3553222	unc13b	unc-13 homolog B	NC_036450.1.6498968.SNP	NC_036450.1	8	6498968	19.86,28.08,19.56	trans	LOC102220646	102220646	109	26	51	29	1	additive
4895584	NC_036450.1_6498968	102227564	NC_036450.1	8	4210993	4224772	LOC102227564	NACHT%2C LRR and PYD domains-containing protein 12-like	NC_036450.1.6498968.SNP	NC_036450.1	8	6498968	10.13,18.26,14.08	trans	LOC102220646	102220646	109	26	51	29	1	additive
4895590	NC_036450.1_6498968	102229900	NC_036450.1	8	1210227	1216952	thnsl2	threonine synthase like 2%2C transcript variant X3	NC_036450.1.6498968.SNP	NC_036450.1	8	6498968	20.49,28.58,20.69	trans	LOC102220646	102220646	109	26	51	29	1	additive
4895597	NC_036450.1_6498968	111609426	NC_036450.1	8	4681446	4695965	LOC111609426	NACHT%2C LRR and PYD domains-containing protein 4-like	NC_036450.1.6498968.SNP	NC_036450.1	8	6498968	10.14,24.39,21.41	trans	LOC102220646	102220646	109	26	51	29	1	additive
4895606	NC_036450.1_6498968	102238164	NC_036450.1	8	767859	771808	LOC102238164	molybdopterin synthase sulfur carrier subunit-like	NC_036450.1.6498968.SNP	NC_036450.1	8	6498968	17,25.12,18.78	trans	LOC102220646	102220646	109	26	51	29	1	additive
4895623	NC_036450.1_6498968	102229141	NC_036450.1	8	8937257	8941441	LOC102229141	POU domain%2C class 5%2C transcription factor 1-like	NC_036450.1.6498968.SNP	NC_036450.1	8	6498968	15.27,21.33,11.99	trans	LOC102220646	102220646	109	26	51	29	1	additive
4895639	NC_036450.1_6498968	111609506	NC_036450.1	8	6039213	6045004	LOC111609506	cilia- and flagella-associated protein 58-like	NC_036450.1.6498968.SNP	NC_036450.1	8	6498968	10.39,21.44,15.58	trans	LOC102220646	102220646	109	26	51	29	1	additive
4895751	NC_036450.1_6503132	102220203	NC_036450.1	8	3487988	3553222	unc13b	unc-13 homolog B	NC_036450.1.6503132.SNP	NC_036450.1	8	6503132	11.88,16.59,13.03	trans	LOC102220646	102220646	109	11	26	18	1	additive
4895772	NC_036450.1_6503132	102229900	NC_036450.1	8	1210227	1216952	thnsl2	threonine synthase like 2%2C transcript variant X3	NC_036450.1.6503132.SNP	NC_036450.1	8	6503132	11.64,17.1,13.39	trans	LOC102220646	102220646	109	11	26	18	1	additive
4895789	NC_036450.1_6503271	102229900	NC_036450.1	8	1210227	1216952	thnsl2	threonine synthase like 2%2C transcript variant X3	NC_036450.1.6503271.SNP	NC_036450.1	8	6503271	11.97,17.8,16.83	trans	LOC102220646	102220646	109	17	31	17	1	additive
4895854	NC_036450.1_6504901	102219218	NC_036450.1	8	8645643	8656951	LOC102219218	probable inactive glycosyltransferase 25 family member 3	NC_036450.1.6504901.SNP	NC_036450.1	8	6504901	10.94,20.99,15	trans	LOC102220646	102220646	109	26	53	29	1	additive
4895855	NC_036450.1_6504901	102238164	NC_036450.1	8	767859	771808	LOC102238164	molybdopterin synthase sulfur carrier subunit-like	NC_036450.1.6504901.SNP	NC_036450.1	8	6504901	17.45,25.12,19.38	trans	LOC102220646	102220646	109	26	53	29	1	additive
4895861	NC_036450.1_6504901	111609569	NC_036450.1	8	8320727	8321799	LOC111609569	uncharacterized LOC111609569%2C transcript variant X2	NC_036450.1.6504901.SNP	NC_036450.1	8	6504901	11.91,23.44,17.6	trans	LOC102220646	102220646	109	26	53	29	1	additive
4895890	NC_036450.1_6504901	111609426	NC_036450.1	8	4681446	4695965	LOC111609426	NACHT%2C LRR and PYD domains-containing protein 4-like	NC_036450.1.6504901.SNP	NC_036450.1	8	6504901	10.51,24.39,22.07	trans	LOC102220646	102220646	109	26	53	29	1	additive
4895913	NC_036450.1_6504901	102229900	NC_036450.1	8	1210227	1216952	thnsl2	threonine synthase like 2%2C transcript variant X3	NC_036450.1.6504901.SNP	NC_036450.1	8	6504901	21.15,28.58,21.37	trans	LOC102220646	102220646	109	26	53	29	1	additive
4895914	NC_036450.1_6504901	102227564	NC_036450.1	8	4210993	4224772	LOC102227564	NACHT%2C LRR and PYD domains-containing protein 12-like	NC_036450.1.6504901.SNP	NC_036450.1	8	6504901	10.48,18.26,14.26	trans	LOC102220646	102220646	109	26	53	29	1	additive
4895917	NC_036450.1_6504901	111609438	NC_036450.1	8	4487966	4491876	LOC111609438	uncharacterized LOC111609438	NC_036450.1.6504901.SNP	NC_036450.1	8	6504901	10.79,16.42,16.78	trans	LOC102220646	102220646	109	26	53	29	1	additive
4895919	NC_036450.1_6504901	111609423	NC_036450.1	8	3459134	3485629	LOC111609423	NACHT%2C LRR and PYD domains-containing protein 4E-like	NC_036450.1.6504901.SNP	NC_036450.1	8	6504901	14.59,23.36,21.39	trans	LOC102220646	102220646	109	26	53	29	1	additive
4895922	NC_036450.1_6504901	102229141	NC_036450.1	8	8937257	8941441	LOC102229141	POU domain%2C class 5%2C transcription factor 1-like	NC_036450.1.6504901.SNP	NC_036450.1	8	6504901	15.75,21.33,12.01	trans	LOC102220646	102220646	109	26	53	29	1	additive
4895923	NC_036450.1_6504901	111609506	NC_036450.1	8	6039213	6045004	LOC111609506	cilia- and flagella-associated protein 58-like	NC_036450.1.6504901.SNP	NC_036450.1	8	6504901	10.45,21.44,16.02	trans	LOC102220646	102220646	109	26	53	29	1	additive
4895926	NC_036450.1_6504901	102220203	NC_036450.1	8	3487988	3553222	unc13b	unc-13 homolog B	NC_036450.1.6504901.SNP	NC_036450.1	8	6504901	20.37,28.08,20.26	trans	LOC102220646	102220646	109	26	53	29	1	additive
4896027	NC_036450.1_6510855	102229900	NC_036450.1	8	1210227	1216952	thnsl2	threonine synthase like 2%2C transcript variant X3	NC_036450.1.6510855.SNP	NC_036450.1	8	6510855	10.09,21.7,14.19	trans	LOC102220646	102220646	109	32	34	27	1	additive
4896049	NC_036450.1_6510855	102238164	NC_036450.1	8	767859	771808	LOC102238164	molybdopterin synthase sulfur carrier subunit-like	NC_036450.1.6510855.SNP	NC_036450.1	8	6510855	11.04,20.7,13.6	trans	LOC102220646	102220646	109	32	34	27	1	additive
4896152	NC_036450.1_6510906	102220203	NC_036450.1	8	3487988	3553222	unc13b	unc-13 homolog B	NC_036450.1.6510906.SNP	NC_036450.1	8	6510906	15.29,25.03,18.53	trans	LOC102220646	102220646	109	28	46	29	1	additive
4896154	NC_036450.1_6510906	102229900	NC_036450.1	8	1210227	1216952	thnsl2	threonine synthase like 2%2C transcript variant X3	NC_036450.1.6510906.SNP	NC_036450.1	8	6510906	16.72,26.72,19.32	trans	LOC102220646	102220646	109	28	46	29	1	additive
4896166	NC_036450.1_6510906	102238164	NC_036450.1	8	767859	771808	LOC102238164	molybdopterin synthase sulfur carrier subunit-like	NC_036450.1.6510906.SNP	NC_036450.1	8	6510906	14.97,24.19,18.1	trans	LOC102220646	102220646	109	28	46	29	1	additive
4896176	NC_036450.1_6510906	111609569	NC_036450.1	8	8320727	8321799	LOC111609569	uncharacterized LOC111609569%2C transcript variant X2	NC_036450.1.6510906.SNP	NC_036450.1	8	6510906	10.51,23.14,15.68	trans	LOC102220646	102220646	109	28	46	29	1	additive
4896205	NC_036450.1_6510906	102229141	NC_036450.1	8	8937257	8941441	LOC102229141	POU domain%2C class 5%2C transcription factor 1-like	NC_036450.1.6510906.SNP	NC_036450.1	8	6510906	13.66,19.03,11.03	trans	LOC102220646	102220646	109	28	46	29	1	additive
4896219	NC_036450.1_6510906	111609423	NC_036450.1	8	3459134	3485629	LOC111609423	NACHT%2C LRR and PYD domains-containing protein 4E-like	NC_036450.1.6510906.SNP	NC_036450.1	8	6510906	10.96,21.76,19.69	trans	LOC102220646	102220646	109	28	46	29	1	additive
4896232	NC_036450.1_6511361	102229141	NC_036450.1	8	8937257	8941441	LOC102229141	POU domain%2C class 5%2C transcription factor 1-like	NC_036450.1.6511361.SNP	NC_036450.1	8	6511361	16.92,21.33,11.62	trans	LOC102220646	102220646	109	26	50	29	1	additive
4896237	NC_036450.1_6511361	111609506	NC_036450.1	8	6039213	6045004	LOC111609506	cilia- and flagella-associated protein 58-like	NC_036450.1.6511361.SNP	NC_036450.1	8	6511361	10.26,21.44,15.65	trans	LOC102220646	102220646	109	26	50	29	1	additive
4896248	NC_036450.1_6511361	111609426	NC_036450.1	8	4681446	4695965	LOC111609426	NACHT%2C LRR and PYD domains-containing protein 4-like	NC_036450.1.6511361.SNP	NC_036450.1	8	6511361	10.09,24.39,21.17	trans	LOC102220646	102220646	109	26	50	29	1	additive
4896266	NC_036450.1_6511361	102229900	NC_036450.1	8	1210227	1216952	thnsl2	threonine synthase like 2%2C transcript variant X3	NC_036450.1.6511361.SNP	NC_036450.1	8	6511361	20.23,28.58,20.44	trans	LOC102220646	102220646	109	26	50	29	1	additive
4896274	NC_036450.1_6511361	102220203	NC_036450.1	8	3487988	3553222	unc13b	unc-13 homolog B	NC_036450.1.6511361.SNP	NC_036450.1	8	6511361	19.41,28.08,19.28	trans	LOC102220646	102220646	109	26	50	29	1	additive
4896280	NC_036450.1_6511361	102219218	NC_036450.1	8	8645643	8656951	LOC102219218	probable inactive glycosyltransferase 25 family member 3	NC_036450.1.6511361.SNP	NC_036450.1	8	6511361	11.3,20.99,14.5	trans	LOC102220646	102220646	109	26	50	29	1	additive
4896292	NC_036450.1_6511361	111609423	NC_036450.1	8	3459134	3485629	LOC111609423	NACHT%2C LRR and PYD domains-containing protein 4E-like	NC_036450.1.6511361.SNP	NC_036450.1	8	6511361	13.83,23.36,20.48	trans	LOC102220646	102220646	109	26	50	29	1	additive
4896298	NC_036450.1_6511361	102233490	NC_036450.1	8	8300418	8303401	LOC102233490	phospholipase A2-like	NC_036450.1.6511361.SNP	NC_036450.1	8	6511361	10.49,18.87,13.21	trans	LOC102220646	102220646	109	26	50	29	1	additive
4896301	NC_036450.1_6511361	111609438	NC_036450.1	8	4487966	4491876	LOC111609438	uncharacterized LOC111609438	NC_036450.1.6511361.SNP	NC_036450.1	8	6511361	10.44,16.42,16.22	trans	LOC102220646	102220646	109	26	50	29	1	additive
4896307	NC_036450.1_6511361	102238164	NC_036450.1	8	767859	771808	LOC102238164	molybdopterin synthase sulfur carrier subunit-like	NC_036450.1.6511361.SNP	NC_036450.1	8	6511361	16.49,25.12,19.06	trans	LOC102220646	102220646	109	26	50	29	1	additive
4896335	NC_036450.1_6511361	111609569	NC_036450.1	8	8320727	8321799	LOC111609569	uncharacterized LOC111609569%2C transcript variant X2	NC_036450.1.6511361.SNP	NC_036450.1	8	6511361	11.9,23.44,17.03	trans	LOC102220646	102220646	109	26	50	29	1	additive
4896668	NC_036450.1_6530480	102220203	NC_036450.1	8	3487988	3553222	unc13b	unc-13 homolog B	NC_036450.1.6530480.SNP	NC_036450.1	8	6530480	13.39,14.53,14.8	trans	LOC102220646	102220646	109	12	31	19	1	additive
4897679	NC_036450.1_6581017	102220203	NC_036450.1	8	3487988	3553222	unc13b	unc-13 homolog B	NC_036450.1.6581017.SNP	NC_036450.1	8	6581017	17.95,27.17,18.26	trans	gtf3c5	102226606	109	27	46	28	1	additive
4897690	NC_036450.1_6581017	102229141	NC_036450.1	8	8937257	8941441	LOC102229141	POU domain%2C class 5%2C transcription factor 1-like	NC_036450.1.6581017.SNP	NC_036450.1	8	6581017	11.43,17.94,10.4	trans	gtf3c5	102226606	109	27	46	28	1	additive
4897691	NC_036450.1_6581017	102238164	NC_036450.1	8	767859	771808	LOC102238164	molybdopterin synthase sulfur carrier subunit-like	NC_036450.1.6581017.SNP	NC_036450.1	8	6581017	16.1,24.21,16.89	trans	gtf3c5	102226606	109	27	46	28	1	additive
4897703	NC_036450.1_6581017	111609423	NC_036450.1	8	3459134	3485629	LOC111609423	NACHT%2C LRR and PYD domains-containing protein 4E-like	NC_036450.1.6581017.SNP	NC_036450.1	8	6581017	12.89,21.4,19.44	trans	gtf3c5	102226606	109	27	46	28	1	additive
4897705	NC_036450.1_6581017	102229900	NC_036450.1	8	1210227	1216952	thnsl2	threonine synthase like 2%2C transcript variant X3	NC_036450.1.6581017.SNP	NC_036450.1	8	6581017	17.94,27.04,18.46	trans	gtf3c5	102226606	109	27	46	28	1	additive
4897824	NC_036450.1_6582351	102238164	NC_036450.1	8	767859	771808	LOC102238164	molybdopterin synthase sulfur carrier subunit-like	NC_036450.1.6582351.SNP	NC_036450.1	8	6582351	13.24,21.36,15.96	trans	gtf3c5	102226606	109	25	29	22	1	additive
4897826	NC_036450.1_6582351	102229900	NC_036450.1	8	1210227	1216952	thnsl2	threonine synthase like 2%2C transcript variant X3	NC_036450.1.6582351.SNP	NC_036450.1	8	6582351	15.63,24.62,18	trans	gtf3c5	102226606	109	25	29	22	1	additive
4897827	NC_036450.1_6582351	102220203	NC_036450.1	8	3487988	3553222	unc13b	unc-13 homolog B	NC_036450.1.6582351.SNP	NC_036450.1	8	6582351	13.27,24.18,14.27	trans	gtf3c5	102226606	109	25	29	22	1	additive
4897850	NC_036450.1_6582351	111609423	NC_036450.1	8	3459134	3485629	LOC111609423	NACHT%2C LRR and PYD domains-containing protein 4E-like	NC_036450.1.6582351.SNP	NC_036450.1	8	6582351	10,19.07,16.49	trans	gtf3c5	102226606	109	25	29	22	1	additive
4897865	NC_036450.1_6582353	102220203	NC_036450.1	8	3487988	3553222	unc13b	unc-13 homolog B	NC_036450.1.6582353.SNP	NC_036450.1	8	6582353	14.34,24.18,15.32	trans	gtf3c5	102226606	109	25	32	22	1	additive
4897885	NC_036450.1_6582353	102229900	NC_036450.1	8	1210227	1216952	thnsl2	threonine synthase like 2%2C transcript variant X3	NC_036450.1.6582353.SNP	NC_036450.1	8	6582353	16.69,24.62,19.22	trans	gtf3c5	102226606	109	25	32	22	1	additive
4897901	NC_036450.1_6582353	111609423	NC_036450.1	8	3459134	3485629	LOC111609423	NACHT%2C LRR and PYD domains-containing protein 4E-like	NC_036450.1.6582353.SNP	NC_036450.1	8	6582353	10.47,19.07,17.84	trans	gtf3c5	102226606	109	25	32	22	1	additive
4897907	NC_036450.1_6582353	102238164	NC_036450.1	8	767859	771808	LOC102238164	molybdopterin synthase sulfur carrier subunit-like	NC_036450.1.6582353.SNP	NC_036450.1	8	6582353	14.27,21.36,17.29	trans	gtf3c5	102226606	109	25	32	22	1	additive
4897923	NC_036450.1_6582500	102220203	NC_036450.1	8	3487988	3553222	unc13b	unc-13 homolog B	NC_036450.1.6582500.SNP	NC_036450.1	8	6582500	10.68,14.39,14.52	trans	gtf3c5	102226606	109	27	29	15	1	additive
4897930	NC_036450.1_6582500	102238164	NC_036450.1	8	767859	771808	LOC102238164	molybdopterin synthase sulfur carrier subunit-like	NC_036450.1.6582500.SNP	NC_036450.1	8	6582500	10.53,13.77,15.06	trans	gtf3c5	102226606	109	27	29	15	1	additive
4897940	NC_036450.1_6582500	102229900	NC_036450.1	8	1210227	1216952	thnsl2	threonine synthase like 2%2C transcript variant X3	NC_036450.1.6582500.SNP	NC_036450.1	8	6582500	11.84,15.26,19.57	trans	gtf3c5	102226606	109	27	29	15	1	additive
4898450	NC_036450.1_6610150	102238164	NC_036450.1	8	767859	771808	LOC102238164	molybdopterin synthase sulfur carrier subunit-like	NC_036450.1.6610150.SNP	NC_036450.1	8	6610150	11.74,19.71,12.44	trans	LOC102237756	102237756	109	20	28	23	1	additive
4898459	NC_036450.1_6610150	102229900	NC_036450.1	8	1210227	1216952	thnsl2	threonine synthase like 2%2C transcript variant X3	NC_036450.1.6610150.SNP	NC_036450.1	8	6610150	16.15,22.48,14.06	trans	LOC102237756	102237756	109	20	28	23	1	additive
4898466	NC_036450.1_6610150	102220203	NC_036450.1	8	3487988	3553222	unc13b	unc-13 homolog B	NC_036450.1.6610150.SNP	NC_036450.1	8	6610150	12.58,21.11,12.48	trans	LOC102237756	102237756	109	20	28	23	1	additive
4898795	NC_036450.1_6634478	102229900	NC_036450.1	8	1210227	1216952	thnsl2	threonine synthase like 2%2C transcript variant X3	NC_036450.1.6634478.SNP	NC_036450.1	8	6634478	19.6,27.73,20.64	trans	LOC102237756	102237756	109	27	51	29	1	additive
4898825	NC_036450.1_6634478	111609423	NC_036450.1	8	3459134	3485629	LOC111609423	NACHT%2C LRR and PYD domains-containing protein 4E-like	NC_036450.1.6634478.SNP	NC_036450.1	8	6634478	13.79,21.98,21.03	trans	LOC102237756	102237756	109	27	51	29	1	additive
4898839	NC_036450.1_6634478	102220203	NC_036450.1	8	3487988	3553222	unc13b	unc-13 homolog B	NC_036450.1.6634478.SNP	NC_036450.1	8	6634478	19.23,27.86,19.79	trans	LOC102237756	102237756	109	27	51	29	1	additive
4898842	NC_036450.1_6634478	102238164	NC_036450.1	8	767859	771808	LOC102238164	molybdopterin synthase sulfur carrier subunit-like	NC_036450.1.6634478.SNP	NC_036450.1	8	6634478	17.44,24.8,18.7	trans	LOC102237756	102237756	109	27	51	29	1	additive
4898851	NC_036450.1_6634478	111609438	NC_036450.1	8	4487966	4491876	LOC111609438	uncharacterized LOC111609438	NC_036450.1.6634478.SNP	NC_036450.1	8	6634478	10.15,16.45,16.88	trans	LOC102237756	102237756	109	27	51	29	1	additive
4898852	NC_036450.1_6634478	102229141	NC_036450.1	8	8937257	8941441	LOC102229141	POU domain%2C class 5%2C transcription factor 1-like	NC_036450.1.6634478.SNP	NC_036450.1	8	6634478	12.44,18.46,11.71	trans	LOC102237756	102237756	109	27	51	29	1	additive
4898945	NC_036450.1_6640047	111609423	NC_036450.1	8	3459134	3485629	LOC111609423	NACHT%2C LRR and PYD domains-containing protein 4E-like	NC_036450.1.6640047.SNP	NC_036450.1	8	6640047	14.27,21.98,21.03	trans	LOC102237756	102237756	109	27	52	29	1	additive
4898946	NC_036450.1_6640047	102229141	NC_036450.1	8	8937257	8941441	LOC102229141	POU domain%2C class 5%2C transcription factor 1-like	NC_036450.1.6640047.SNP	NC_036450.1	8	6640047	12.78,18.46,11.76	trans	LOC102237756	102237756	109	27	52	29	1	additive
4898950	NC_036450.1_6640047	102238164	NC_036450.1	8	767859	771808	LOC102238164	molybdopterin synthase sulfur carrier subunit-like	NC_036450.1.6640047.SNP	NC_036450.1	8	6640047	17.45,24.8,19.41	trans	LOC102237756	102237756	109	27	52	29	1	additive
4898991	NC_036450.1_6640047	111609438	NC_036450.1	8	4487966	4491876	LOC111609438	uncharacterized LOC111609438	NC_036450.1.6640047.SNP	NC_036450.1	8	6640047	10.38,16.45,16.84	trans	LOC102237756	102237756	109	27	52	29	1	additive
4898992	NC_036450.1_6640047	102220203	NC_036450.1	8	3487988	3553222	unc13b	unc-13 homolog B	NC_036450.1.6640047.SNP	NC_036450.1	8	6640047	19.68,27.86,19.9	trans	LOC102237756	102237756	109	27	52	29	1	additive
4899012	NC_036450.1_6640047	102229900	NC_036450.1	8	1210227	1216952	thnsl2	threonine synthase like 2%2C transcript variant X3	NC_036450.1.6640047.SNP	NC_036450.1	8	6640047	19.71,27.73,21.1	trans	LOC102237756	102237756	109	27	52	29	1	additive
4900218	NC_036450.1_6703935	111609569	NC_036450.1	8	8320727	8321799	LOC111609569	uncharacterized LOC111609569%2C transcript variant X2	NC_036450.1.6703935.SNP	NC_036450.1	8	6703935	10.33,19.42,17.82	trans	gtf3c4	102222348	109	26	46	29	1	additive
4900222	NC_036450.1_6703935	102220203	NC_036450.1	8	3487988	3553222	unc13b	unc-13 homolog B	NC_036450.1.6703935.SNP	NC_036450.1	8	6703935	18.66,27.13,20.77	trans	gtf3c4	102222348	109	26	46	29	1	additive
4900225	NC_036450.1_6703935	102238164	NC_036450.1	8	767859	771808	LOC102238164	molybdopterin synthase sulfur carrier subunit-like	NC_036450.1.6703935.SNP	NC_036450.1	8	6703935	18,25.57,19.6	trans	gtf3c4	102222348	109	26	46	29	1	additive
4900233	NC_036450.1_6703935	111609423	NC_036450.1	8	3459134	3485629	LOC111609423	NACHT%2C LRR and PYD domains-containing protein 4E-like	NC_036450.1.6703935.SNP	NC_036450.1	8	6703935	13.46,21.81,21.57	trans	gtf3c4	102222348	109	26	46	29	1	additive
4900245	NC_036450.1_6703935	102229900	NC_036450.1	8	1210227	1216952	thnsl2	threonine synthase like 2%2C transcript variant X3	NC_036450.1.6703935.SNP	NC_036450.1	8	6703935	20.27,28.86,21.01	trans	gtf3c4	102222348	109	26	46	29	1	additive
4900256	NC_036450.1_6703935	102229141	NC_036450.1	8	8937257	8941441	LOC102229141	POU domain%2C class 5%2C transcription factor 1-like	NC_036450.1.6703935.SNP	NC_036450.1	8	6703935	11.44,18.04,11.74	trans	gtf3c4	102222348	109	26	46	29	1	additive
4900974	NC_036450.1_6749465	111609569	NC_036450.1	8	8320727	8321799	LOC111609569	uncharacterized LOC111609569%2C transcript variant X2	NC_036450.1.6749465.SNP	NC_036450.1	8	6749465	11.91,23.44,17.6	trans	LOC102222083	102222083	109	26	53	29	1	additive
4900995	NC_036450.1_6749465	102220203	NC_036450.1	8	3487988	3553222	unc13b	unc-13 homolog B	NC_036450.1.6749465.SNP	NC_036450.1	8	6749465	20.37,28.08,20.26	trans	LOC102222083	102222083	109	26	53	29	1	additive
4901008	NC_036450.1_6749465	102227564	NC_036450.1	8	4210993	4224772	LOC102227564	NACHT%2C LRR and PYD domains-containing protein 12-like	NC_036450.1.6749465.SNP	NC_036450.1	8	6749465	10.48,18.26,14.26	trans	LOC102222083	102222083	109	26	53	29	1	additive
4901009	NC_036450.1_6749465	102229900	NC_036450.1	8	1210227	1216952	thnsl2	threonine synthase like 2%2C transcript variant X3	NC_036450.1.6749465.SNP	NC_036450.1	8	6749465	21.15,28.58,21.37	trans	LOC102222083	102222083	109	26	53	29	1	additive
4901030	NC_036450.1_6749465	102219218	NC_036450.1	8	8645643	8656951	LOC102219218	probable inactive glycosyltransferase 25 family member 3	NC_036450.1.6749465.SNP	NC_036450.1	8	6749465	10.94,20.99,15	trans	LOC102222083	102222083	109	26	53	29	1	additive
4901031	NC_036450.1_6749465	111609423	NC_036450.1	8	3459134	3485629	LOC111609423	NACHT%2C LRR and PYD domains-containing protein 4E-like	NC_036450.1.6749465.SNP	NC_036450.1	8	6749465	14.59,23.36,21.39	trans	LOC102222083	102222083	109	26	53	29	1	additive
4901041	NC_036450.1_6749465	102238164	NC_036450.1	8	767859	771808	LOC102238164	molybdopterin synthase sulfur carrier subunit-like	NC_036450.1.6749465.SNP	NC_036450.1	8	6749465	17.45,25.12,19.38	trans	LOC102222083	102222083	109	26	53	29	1	additive
4901045	NC_036450.1_6749465	102229141	NC_036450.1	8	8937257	8941441	LOC102229141	POU domain%2C class 5%2C transcription factor 1-like	NC_036450.1.6749465.SNP	NC_036450.1	8	6749465	15.75,21.33,12.01	trans	LOC102222083	102222083	109	26	53	29	1	additive
4901050	NC_036450.1_6749465	111609426	NC_036450.1	8	4681446	4695965	LOC111609426	NACHT%2C LRR and PYD domains-containing protein 4-like	NC_036450.1.6749465.SNP	NC_036450.1	8	6749465	10.51,24.39,22.07	trans	LOC102222083	102222083	109	26	53	29	1	additive
4901052	NC_036450.1_6749465	111609438	NC_036450.1	8	4487966	4491876	LOC111609438	uncharacterized LOC111609438	NC_036450.1.6749465.SNP	NC_036450.1	8	6749465	10.79,16.42,16.78	trans	LOC102222083	102222083	109	26	53	29	1	additive
4901053	NC_036450.1_6749465	111609506	NC_036450.1	8	6039213	6045004	LOC111609506	cilia- and flagella-associated protein 58-like	NC_036450.1.6749465.SNP	NC_036450.1	8	6749465	10.45,21.44,16.02	trans	LOC102222083	102222083	109	26	53	29	1	additive
4901073	NC_036450.1_6749466	111609506	NC_036450.1	8	6039213	6045004	LOC111609506	cilia- and flagella-associated protein 58-like	NC_036450.1.6749466.SNP	NC_036450.1	8	6749466	10.45,21.44,16.02	trans	LOC102222083	102222083	109	26	53	29	1	additive
4901079	NC_036450.1_6749466	102219218	NC_036450.1	8	8645643	8656951	LOC102219218	probable inactive glycosyltransferase 25 family member 3	NC_036450.1.6749466.SNP	NC_036450.1	8	6749466	10.94,20.99,15	trans	LOC102222083	102222083	109	26	53	29	1	additive
4901091	NC_036450.1_6749466	111609426	NC_036450.1	8	4681446	4695965	LOC111609426	NACHT%2C LRR and PYD domains-containing protein 4-like	NC_036450.1.6749466.SNP	NC_036450.1	8	6749466	10.51,24.39,22.07	trans	LOC102222083	102222083	109	26	53	29	1	additive
4901098	NC_036450.1_6749466	111609423	NC_036450.1	8	3459134	3485629	LOC111609423	NACHT%2C LRR and PYD domains-containing protein 4E-like	NC_036450.1.6749466.SNP	NC_036450.1	8	6749466	14.59,23.36,21.39	trans	LOC102222083	102222083	109	26	53	29	1	additive
4901113	NC_036450.1_6749466	111609569	NC_036450.1	8	8320727	8321799	LOC111609569	uncharacterized LOC111609569%2C transcript variant X2	NC_036450.1.6749466.SNP	NC_036450.1	8	6749466	11.91,23.44,17.6	trans	LOC102222083	102222083	109	26	53	29	1	additive
4901121	NC_036450.1_6749466	111609438	NC_036450.1	8	4487966	4491876	LOC111609438	uncharacterized LOC111609438	NC_036450.1.6749466.SNP	NC_036450.1	8	6749466	10.79,16.42,16.78	trans	LOC102222083	102222083	109	26	53	29	1	additive
4901127	NC_036450.1_6749466	102227564	NC_036450.1	8	4210993	4224772	LOC102227564	NACHT%2C LRR and PYD domains-containing protein 12-like	NC_036450.1.6749466.SNP	NC_036450.1	8	6749466	10.48,18.26,14.26	trans	LOC102222083	102222083	109	26	53	29	1	additive
4901128	NC_036450.1_6749466	102220203	NC_036450.1	8	3487988	3553222	unc13b	unc-13 homolog B	NC_036450.1.6749466.SNP	NC_036450.1	8	6749466	20.37,28.08,20.26	trans	LOC102222083	102222083	109	26	53	29	1	additive
4901142	NC_036450.1_6749466	102238164	NC_036450.1	8	767859	771808	LOC102238164	molybdopterin synthase sulfur carrier subunit-like	NC_036450.1.6749466.SNP	NC_036450.1	8	6749466	17.45,25.12,19.38	trans	LOC102222083	102222083	109	26	53	29	1	additive
4901145	NC_036450.1_6749466	102229141	NC_036450.1	8	8937257	8941441	LOC102229141	POU domain%2C class 5%2C transcription factor 1-like	NC_036450.1.6749466.SNP	NC_036450.1	8	6749466	15.75,21.33,12.01	trans	LOC102222083	102222083	109	26	53	29	1	additive
4901157	NC_036450.1_6749466	102229900	NC_036450.1	8	1210227	1216952	thnsl2	threonine synthase like 2%2C transcript variant X3	NC_036450.1.6749466.SNP	NC_036450.1	8	6749466	21.15,28.58,21.37	trans	LOC102222083	102222083	109	26	53	29	1	additive
4901288	NC_036450.1_6755412	102229900	NC_036450.1	8	1210227	1216952	thnsl2	threonine synthase like 2%2C transcript variant X3	NC_036450.1.6755412.SNP	NC_036450.1	8	6755412	21.15,28.58,21.37	trans	LOC102222083	102222083	109	26	53	29	1	additive
4901309	NC_036450.1_6755412	102229141	NC_036450.1	8	8937257	8941441	LOC102229141	POU domain%2C class 5%2C transcription factor 1-like	NC_036450.1.6755412.SNP	NC_036450.1	8	6755412	15.75,21.33,12.01	trans	LOC102222083	102222083	109	26	53	29	1	additive
4901313	NC_036450.1_6755412	111609426	NC_036450.1	8	4681446	4695965	LOC111609426	NACHT%2C LRR and PYD domains-containing protein 4-like	NC_036450.1.6755412.SNP	NC_036450.1	8	6755412	10.51,24.39,22.07	trans	LOC102222083	102222083	109	26	53	29	1	additive
4901322	NC_036450.1_6755412	111609569	NC_036450.1	8	8320727	8321799	LOC111609569	uncharacterized LOC111609569%2C transcript variant X2	NC_036450.1.6755412.SNP	NC_036450.1	8	6755412	11.91,23.44,17.6	trans	LOC102222083	102222083	109	26	53	29	1	additive
4901323	NC_036450.1_6755412	102219218	NC_036450.1	8	8645643	8656951	LOC102219218	probable inactive glycosyltransferase 25 family member 3	NC_036450.1.6755412.SNP	NC_036450.1	8	6755412	10.94,20.99,15	trans	LOC102222083	102222083	109	26	53	29	1	additive
4901331	NC_036450.1_6755412	102238164	NC_036450.1	8	767859	771808	LOC102238164	molybdopterin synthase sulfur carrier subunit-like	NC_036450.1.6755412.SNP	NC_036450.1	8	6755412	17.45,25.12,19.38	trans	LOC102222083	102222083	109	26	53	29	1	additive
4901348	NC_036450.1_6755412	102227564	NC_036450.1	8	4210993	4224772	LOC102227564	NACHT%2C LRR and PYD domains-containing protein 12-like	NC_036450.1.6755412.SNP	NC_036450.1	8	6755412	10.48,18.26,14.26	trans	LOC102222083	102222083	109	26	53	29	1	additive
4901356	NC_036450.1_6755412	111609438	NC_036450.1	8	4487966	4491876	LOC111609438	uncharacterized LOC111609438	NC_036450.1.6755412.SNP	NC_036450.1	8	6755412	10.79,16.42,16.78	trans	LOC102222083	102222083	109	26	53	29	1	additive
4901360	NC_036450.1_6755412	111609506	NC_036450.1	8	6039213	6045004	LOC111609506	cilia- and flagella-associated protein 58-like	NC_036450.1.6755412.SNP	NC_036450.1	8	6755412	10.45,21.44,16.02	trans	LOC102222083	102222083	109	26	53	29	1	additive
4901364	NC_036450.1_6755412	111609423	NC_036450.1	8	3459134	3485629	LOC111609423	NACHT%2C LRR and PYD domains-containing protein 4E-like	NC_036450.1.6755412.SNP	NC_036450.1	8	6755412	14.59,23.36,21.39	trans	LOC102222083	102222083	109	26	53	29	1	additive
4901376	NC_036450.1_6755412	102220203	NC_036450.1	8	3487988	3553222	unc13b	unc-13 homolog B	NC_036450.1.6755412.SNP	NC_036450.1	8	6755412	20.37,28.08,20.26	trans	LOC102222083	102222083	109	26	53	29	1	additive
4901406	NC_036450.1_6755471	102229900	NC_036450.1	8	1210227	1216952	thnsl2	threonine synthase like 2%2C transcript variant X3	NC_036450.1.6755471.SNP	NC_036450.1	8	6755471	21.15,28.58,21.37	trans	LOC102222083	102222083	109	26	53	29	1	additive
4901409	NC_036450.1_6755471	111609426	NC_036450.1	8	4681446	4695965	LOC111609426	NACHT%2C LRR and PYD domains-containing protein 4-like	NC_036450.1.6755471.SNP	NC_036450.1	8	6755471	10.51,24.39,22.07	trans	LOC102222083	102222083	109	26	53	29	1	additive
4901415	NC_036450.1_6755471	102219218	NC_036450.1	8	8645643	8656951	LOC102219218	probable inactive glycosyltransferase 25 family member 3	NC_036450.1.6755471.SNP	NC_036450.1	8	6755471	10.94,20.99,15	trans	LOC102222083	102222083	109	26	53	29	1	additive
4901422	NC_036450.1_6755471	102238164	NC_036450.1	8	767859	771808	LOC102238164	molybdopterin synthase sulfur carrier subunit-like	NC_036450.1.6755471.SNP	NC_036450.1	8	6755471	17.45,25.12,19.38	trans	LOC102222083	102222083	109	26	53	29	1	additive
4901434	NC_036450.1_6755471	102220203	NC_036450.1	8	3487988	3553222	unc13b	unc-13 homolog B	NC_036450.1.6755471.SNP	NC_036450.1	8	6755471	20.37,28.08,20.26	trans	LOC102222083	102222083	109	26	53	29	1	additive
4901435	NC_036450.1_6755471	102229141	NC_036450.1	8	8937257	8941441	LOC102229141	POU domain%2C class 5%2C transcription factor 1-like	NC_036450.1.6755471.SNP	NC_036450.1	8	6755471	15.75,21.33,12.01	trans	LOC102222083	102222083	109	26	53	29	1	additive
4901458	NC_036450.1_6755471	102227564	NC_036450.1	8	4210993	4224772	LOC102227564	NACHT%2C LRR and PYD domains-containing protein 12-like	NC_036450.1.6755471.SNP	NC_036450.1	8	6755471	10.48,18.26,14.26	trans	LOC102222083	102222083	109	26	53	29	1	additive
4901470	NC_036450.1_6755471	111609423	NC_036450.1	8	3459134	3485629	LOC111609423	NACHT%2C LRR and PYD domains-containing protein 4E-like	NC_036450.1.6755471.SNP	NC_036450.1	8	6755471	14.59,23.36,21.39	trans	LOC102222083	102222083	109	26	53	29	1	additive
4901475	NC_036450.1_6755471	111609506	NC_036450.1	8	6039213	6045004	LOC111609506	cilia- and flagella-associated protein 58-like	NC_036450.1.6755471.SNP	NC_036450.1	8	6755471	10.45,21.44,16.02	trans	LOC102222083	102222083	109	26	53	29	1	additive
4901486	NC_036450.1_6755471	111609569	NC_036450.1	8	8320727	8321799	LOC111609569	uncharacterized LOC111609569%2C transcript variant X2	NC_036450.1.6755471.SNP	NC_036450.1	8	6755471	11.91,23.44,17.6	trans	LOC102222083	102222083	109	26	53	29	1	additive
4901493	NC_036450.1_6755471	111609438	NC_036450.1	8	4487966	4491876	LOC111609438	uncharacterized LOC111609438	NC_036450.1.6755471.SNP	NC_036450.1	8	6755471	10.79,16.42,16.78	trans	LOC102222083	102222083	109	26	53	29	1	additive
4901524	NC_036450.1_6755562	102229900	NC_036450.1	8	1210227	1216952	thnsl2	threonine synthase like 2%2C transcript variant X3	NC_036450.1.6755562.SNP	NC_036450.1	8	6755562	21.15,28.58,21.37	trans	LOC102222083	102222083	109	26	53	29	1	additive
4901540	NC_036450.1_6755562	111609438	NC_036450.1	8	4487966	4491876	LOC111609438	uncharacterized LOC111609438	NC_036450.1.6755562.SNP	NC_036450.1	8	6755562	10.79,16.42,16.78	trans	LOC102222083	102222083	109	26	53	29	1	additive
4901542	NC_036450.1_6755562	102219218	NC_036450.1	8	8645643	8656951	LOC102219218	probable inactive glycosyltransferase 25 family member 3	NC_036450.1.6755562.SNP	NC_036450.1	8	6755562	10.94,20.99,15	trans	LOC102222083	102222083	109	26	53	29	1	additive
4901552	NC_036450.1_6755562	102229141	NC_036450.1	8	8937257	8941441	LOC102229141	POU domain%2C class 5%2C transcription factor 1-like	NC_036450.1.6755562.SNP	NC_036450.1	8	6755562	15.75,21.33,12.01	trans	LOC102222083	102222083	109	26	53	29	1	additive
4901564	NC_036450.1_6755562	111609426	NC_036450.1	8	4681446	4695965	LOC111609426	NACHT%2C LRR and PYD domains-containing protein 4-like	NC_036450.1.6755562.SNP	NC_036450.1	8	6755562	10.51,24.39,22.07	trans	LOC102222083	102222083	109	26	53	29	1	additive
4901566	NC_036450.1_6755562	111609506	NC_036450.1	8	6039213	6045004	LOC111609506	cilia- and flagella-associated protein 58-like	NC_036450.1.6755562.SNP	NC_036450.1	8	6755562	10.45,21.44,16.02	trans	LOC102222083	102222083	109	26	53	29	1	additive
4901576	NC_036450.1_6755562	111609569	NC_036450.1	8	8320727	8321799	LOC111609569	uncharacterized LOC111609569%2C transcript variant X2	NC_036450.1.6755562.SNP	NC_036450.1	8	6755562	11.91,23.44,17.6	trans	LOC102222083	102222083	109	26	53	29	1	additive
4901579	NC_036450.1_6755562	102227564	NC_036450.1	8	4210993	4224772	LOC102227564	NACHT%2C LRR and PYD domains-containing protein 12-like	NC_036450.1.6755562.SNP	NC_036450.1	8	6755562	10.48,18.26,14.26	trans	LOC102222083	102222083	109	26	53	29	1	additive
4901582	NC_036450.1_6755562	102238164	NC_036450.1	8	767859	771808	LOC102238164	molybdopterin synthase sulfur carrier subunit-like	NC_036450.1.6755562.SNP	NC_036450.1	8	6755562	17.45,25.12,19.38	trans	LOC102222083	102222083	109	26	53	29	1	additive
4901587	NC_036450.1_6755562	102220203	NC_036450.1	8	3487988	3553222	unc13b	unc-13 homolog B	NC_036450.1.6755562.SNP	NC_036450.1	8	6755562	20.37,28.08,20.26	trans	LOC102222083	102222083	109	26	53	29	1	additive
4901594	NC_036450.1_6755562	111609423	NC_036450.1	8	3459134	3485629	LOC111609423	NACHT%2C LRR and PYD domains-containing protein 4E-like	NC_036450.1.6755562.SNP	NC_036450.1	8	6755562	14.59,23.36,21.39	trans	LOC102222083	102222083	109	26	53	29	1	additive
4901601	NC_036450.1_6755563	102220203	NC_036450.1	8	3487988	3553222	unc13b	unc-13 homolog B	NC_036450.1.6755563.SNP	NC_036450.1	8	6755563	20.37,28.08,20.26	trans	LOC102222083	102222083	109	26	53	29	1	additive
4901613	NC_036450.1_6755563	102238164	NC_036450.1	8	767859	771808	LOC102238164	molybdopterin synthase sulfur carrier subunit-like	NC_036450.1.6755563.SNP	NC_036450.1	8	6755563	17.45,25.12,19.38	trans	LOC102222083	102222083	109	26	53	29	1	additive
4901643	NC_036450.1_6755563	111609426	NC_036450.1	8	4681446	4695965	LOC111609426	NACHT%2C LRR and PYD domains-containing protein 4-like	NC_036450.1.6755563.SNP	NC_036450.1	8	6755563	10.51,24.39,22.07	trans	LOC102222083	102222083	109	26	53	29	1	additive
4901646	NC_036450.1_6755563	102227564	NC_036450.1	8	4210993	4224772	LOC102227564	NACHT%2C LRR and PYD domains-containing protein 12-like	NC_036450.1.6755563.SNP	NC_036450.1	8	6755563	10.48,18.26,14.26	trans	LOC102222083	102222083	109	26	53	29	1	additive
4901652	NC_036450.1_6755563	111609506	NC_036450.1	8	6039213	6045004	LOC111609506	cilia- and flagella-associated protein 58-like	NC_036450.1.6755563.SNP	NC_036450.1	8	6755563	10.45,21.44,16.02	trans	LOC102222083	102222083	109	26	53	29	1	additive
4901664	NC_036450.1_6755563	102229900	NC_036450.1	8	1210227	1216952	thnsl2	threonine synthase like 2%2C transcript variant X3	NC_036450.1.6755563.SNP	NC_036450.1	8	6755563	21.15,28.58,21.37	trans	LOC102222083	102222083	109	26	53	29	1	additive
4901679	NC_036450.1_6755563	111609569	NC_036450.1	8	8320727	8321799	LOC111609569	uncharacterized LOC111609569%2C transcript variant X2	NC_036450.1.6755563.SNP	NC_036450.1	8	6755563	11.91,23.44,17.6	trans	LOC102222083	102222083	109	26	53	29	1	additive
4901681	NC_036450.1_6755563	102219218	NC_036450.1	8	8645643	8656951	LOC102219218	probable inactive glycosyltransferase 25 family member 3	NC_036450.1.6755563.SNP	NC_036450.1	8	6755563	10.94,20.99,15	trans	LOC102222083	102222083	109	26	53	29	1	additive
4901686	NC_036450.1_6755563	111609438	NC_036450.1	8	4487966	4491876	LOC111609438	uncharacterized LOC111609438	NC_036450.1.6755563.SNP	NC_036450.1	8	6755563	10.79,16.42,16.78	trans	LOC102222083	102222083	109	26	53	29	1	additive
4901687	NC_036450.1_6755563	111609423	NC_036450.1	8	3459134	3485629	LOC111609423	NACHT%2C LRR and PYD domains-containing protein 4E-like	NC_036450.1.6755563.SNP	NC_036450.1	8	6755563	14.59,23.36,21.39	trans	LOC102222083	102222083	109	26	53	29	1	additive
4901697	NC_036450.1_6755563	102229141	NC_036450.1	8	8937257	8941441	LOC102229141	POU domain%2C class 5%2C transcription factor 1-like	NC_036450.1.6755563.SNP	NC_036450.1	8	6755563	15.75,21.33,12.01	trans	LOC102222083	102222083	109	26	53	29	1	additive
4901956	NC_036450.1_676664	102229900	NC_036450.1	8	1210227	1216952	thnsl2	threonine synthase like 2%2C transcript variant X3	NC_036450.1.676664.SNP	NC_036450.1	8	676664	20.56,29.85,30.57	trans	ythdc1	102219533	109	21	28	21	1	additive
4901957	NC_036450.1_676664	102220203	NC_036450.1	8	3487988	3553222	unc13b	unc-13 homolog B	NC_036450.1.676664.SNP	NC_036450.1	8	676664	14.42,22.99,27.96	trans	ythdc1	102219533	109	21	28	21	1	additive
4901958	NC_036450.1_676664	102238164	NC_036450.1	8	767859	771808	LOC102238164	molybdopterin synthase sulfur carrier subunit-like	NC_036450.1.676664.SNP	NC_036450.1	8	676664	11.7,27.22,12.87	cis	LOC102238164	102238164	109	21	28	21	1	additive
4902632	NC_036450.1_680540	102220203	NC_036450.1	8	3487988	3553222	unc13b	unc-13 homolog B	NC_036450.1.680540.SNP	NC_036450.1	8	680540	20.14,32.32,30.68	trans	ufc1	102217472	109	26	51	29	1	additive
4902635	NC_036450.1_680540	111609423	NC_036450.1	8	3459134	3485629	LOC111609423	NACHT%2C LRR and PYD domains-containing protein 4E-like	NC_036450.1.680540.SNP	NC_036450.1	8	680540	11.63,29.75,23.99	trans	ufc1	102217472	109	26	51	29	1	additive
4902645	NC_036450.1_680540	102238164	NC_036450.1	8	767859	771808	LOC102238164	molybdopterin synthase sulfur carrier subunit-like	NC_036450.1.680540.SNP	NC_036450.1	8	680540	19.11,34.15,23.32	cis	LOC102238164	102238164	109	26	51	29	1	additive
4902696	NC_036450.1_680540	102229900	NC_036450.1	8	1210227	1216952	thnsl2	threonine synthase like 2%2C transcript variant X3	NC_036450.1.680540.SNP	NC_036450.1	8	680540	32.54,39.9,46.27	trans	ufc1	102217472	109	26	51	29	1	additive
4903036	NC_036450.1_682651	111609423	NC_036450.1	8	3459134	3485629	LOC111609423	NACHT%2C LRR and PYD domains-containing protein 4E-like	NC_036450.1.682651.SNP	NC_036450.1	8	682651	15.22,15.74,11.18	trans	fktn	102217213	109	26	40	29	1	additive
4903045	NC_036450.1_682651	102238164	NC_036450.1	8	767859	771808	LOC102238164	molybdopterin synthase sulfur carrier subunit-like	NC_036450.1.682651.SNP	NC_036450.1	8	682651	22.56,18.85,10.4	cis	LOC102238164	102238164	109	26	40	29	1	additive
4903057	NC_036450.1_682651	102220203	NC_036450.1	8	3487988	3553222	unc13b	unc-13 homolog B	NC_036450.1.682651.SNP	NC_036450.1	8	682651	19.57,25.28,20.14	trans	fktn	102217213	109	26	40	29	1	additive
4903078	NC_036450.1_682651	102229900	NC_036450.1	8	1210227	1216952	thnsl2	threonine synthase like 2%2C transcript variant X3	NC_036450.1.682651.SNP	NC_036450.1	8	682651	29.01,31.17,26.7	trans	fktn	102217213	109	26	40	29	1	additive
4903202	NC_036450.1_6831497	102220203	NC_036450.1	8	3487988	3553222	unc13b	unc-13 homolog B	NC_036450.1.6831497.SNP	NC_036450.1	8	6831497	12.43,16.43,10.18	trans	gsn	102236644	109	21	29	18	1	additive
4903207	NC_036450.1_6831497	102229900	NC_036450.1	8	1210227	1216952	thnsl2	threonine synthase like 2%2C transcript variant X3	NC_036450.1.6831497.SNP	NC_036450.1	8	6831497	15.11,17.99,11.77	trans	gsn	102236644	109	21	29	18	1	additive
4903208	NC_036450.1_6831497	102238164	NC_036450.1	8	767859	771808	LOC102238164	molybdopterin synthase sulfur carrier subunit-like	NC_036450.1.6831497.SNP	NC_036450.1	8	6831497	14.72,16.98,10.3	trans	gsn	102236644	109	21	29	18	1	additive
4903794	NC_036450.1_684902	102220203	NC_036450.1	8	3487988	3553222	unc13b	unc-13 homolog B	NC_036450.1.684902.SNP	NC_036450.1	8	684902	10.6,19.66,20.94	trans	none	none	109	24	31	19	1	additive
4903797	NC_036450.1_684902	102229900	NC_036450.1	8	1210227	1216952	thnsl2	threonine synthase like 2%2C transcript variant X3	NC_036450.1.684902.SNP	NC_036450.1	8	684902	17.52,23.87,29.79	trans	none	none	109	24	31	19	1	additive
4903799	NC_036450.1_684902	102238164	NC_036450.1	8	767859	771808	LOC102238164	molybdopterin synthase sulfur carrier subunit-like	NC_036450.1.684902.SNP	NC_036450.1	8	684902	14.77,20.48,20.59	cis	LOC102238164	102238164	109	24	31	19	1	additive
4904022	NC_036450.1_6858618	102238164	NC_036450.1	8	767859	771808	LOC102238164	molybdopterin synthase sulfur carrier subunit-like	NC_036450.1.6858618.SNP	NC_036450.1	8	6858618	10.03,15.82,10.06	trans	LOC102236397	102236397	109	21	26	25	1	additive
4904041	NC_036450.1_6858618	102229900	NC_036450.1	8	1210227	1216952	thnsl2	threonine synthase like 2%2C transcript variant X3	NC_036450.1.6858618.SNP	NC_036450.1	8	6858618	11.83,16.68,10.47	trans	LOC102236397	102236397	109	21	26	25	1	additive
4904044	NC_036450.1_6858619	102238164	NC_036450.1	8	767859	771808	LOC102238164	molybdopterin synthase sulfur carrier subunit-like	NC_036450.1.6858619.SNP	NC_036450.1	8	6858619	10.03,15.82,10.06	trans	LOC102236397	102236397	109	21	26	25	1	additive
4904067	NC_036450.1_6858619	102229900	NC_036450.1	8	1210227	1216952	thnsl2	threonine synthase like 2%2C transcript variant X3	NC_036450.1.6858619.SNP	NC_036450.1	8	6858619	11.83,16.68,10.47	trans	LOC102236397	102236397	109	21	26	25	1	additive
4904203	NC_036450.1_6858670	102229900	NC_036450.1	8	1210227	1216952	thnsl2	threonine synthase like 2%2C transcript variant X3	NC_036450.1.6858670.SNP	NC_036450.1	8	6858670	10.51,16.4,12.72	trans	LOC102236397	102236397	109	16	25	25	1	additive
4904255	NC_036450.1_6858710	102220203	NC_036450.1	8	3487988	3553222	unc13b	unc-13 homolog B	NC_036450.1.6858710.SNP	NC_036450.1	8	6858710	11.29,18.06,10.16	trans	LOC102236397	102236397	109	19	27	28	1	additive
4904259	NC_036450.1_6858710	102229900	NC_036450.1	8	1210227	1216952	thnsl2	threonine synthase like 2%2C transcript variant X3	NC_036450.1.6858710.SNP	NC_036450.1	8	6858710	14.66,19.39,11.18	trans	LOC102236397	102236397	109	19	27	28	1	additive
4904427	NC_036450.1_6863537	102220203	NC_036450.1	8	3487988	3553222	unc13b	unc-13 homolog B	NC_036450.1.6863537.SNP	NC_036450.1	8	6863537	19.68,27.86,19.59	trans	LOC102236397	102236397	109	27	51	29	1	additive
4904428	NC_036450.1_6863537	111609423	NC_036450.1	8	3459134	3485629	LOC111609423	NACHT%2C LRR and PYD domains-containing protein 4E-like	NC_036450.1.6863537.SNP	NC_036450.1	8	6863537	14.02,21.98,20.75	trans	LOC102236397	102236397	109	27	51	29	1	additive
4904430	NC_036450.1_6863537	102229900	NC_036450.1	8	1210227	1216952	thnsl2	threonine synthase like 2%2C transcript variant X3	NC_036450.1.6863537.SNP	NC_036450.1	8	6863537	20.09,27.73,20.79	trans	LOC102236397	102236397	109	27	51	29	1	additive
4904453	NC_036450.1_6863537	111609438	NC_036450.1	8	4487966	4491876	LOC111609438	uncharacterized LOC111609438	NC_036450.1.6863537.SNP	NC_036450.1	8	6863537	10.17,16.45,16.59	trans	LOC102236397	102236397	109	27	51	29	1	additive
4904468	NC_036450.1_6863537	102238164	NC_036450.1	8	767859	771808	LOC102238164	molybdopterin synthase sulfur carrier subunit-like	NC_036450.1.6863537.SNP	NC_036450.1	8	6863537	17.25,24.8,18.75	trans	LOC102236397	102236397	109	27	51	29	1	additive
4904490	NC_036450.1_6863537	102229141	NC_036450.1	8	8937257	8941441	LOC102229141	POU domain%2C class 5%2C transcription factor 1-like	NC_036450.1.6863537.SNP	NC_036450.1	8	6863537	12.63,18.46,12.96	trans	LOC102236397	102236397	109	27	51	29	1	additive
4904501	NC_036450.1_6863737	102220203	NC_036450.1	8	3487988	3553222	unc13b	unc-13 homolog B	NC_036450.1.6863737.SNP	NC_036450.1	8	6863737	12.15,23.33,12.19	trans	LOC102236397	102236397	109	28	28	22	1	additive
4904517	NC_036450.1_6863737	102229900	NC_036450.1	8	1210227	1216952	thnsl2	threonine synthase like 2%2C transcript variant X3	NC_036450.1.6863737.SNP	NC_036450.1	8	6863737	14.55,22.76,13.1	trans	LOC102236397	102236397	109	28	28	22	1	additive
4904547	NC_036450.1_6863737	102238164	NC_036450.1	8	767859	771808	LOC102238164	molybdopterin synthase sulfur carrier subunit-like	NC_036450.1.6863737.SNP	NC_036450.1	8	6863737	12.68,20.23,12.21	trans	LOC102236397	102236397	109	28	28	22	1	additive
4904557	NC_036450.1_6864108	102227564	NC_036450.1	8	4210993	4224772	LOC102227564	NACHT%2C LRR and PYD domains-containing protein 12-like	NC_036450.1.6864108.SNP	NC_036450.1	8	6864108	10.04,14.11,10.14	trans	LOC102236397	102236397	109	24	41	21	1	additive
4904562	NC_036450.1_6864108	102238164	NC_036450.1	8	767859	771808	LOC102238164	molybdopterin synthase sulfur carrier subunit-like	NC_036450.1.6864108.SNP	NC_036450.1	8	6864108	17.45,19.21,14.93	trans	LOC102236397	102236397	109	24	41	21	1	additive
4904588	NC_036450.1_6864108	102229141	NC_036450.1	8	8937257	8941441	LOC102229141	POU domain%2C class 5%2C transcription factor 1-like	NC_036450.1.6864108.SNP	NC_036450.1	8	6864108	14.22,18.91,11.17	trans	LOC102236397	102236397	109	24	41	21	1	additive
4904589	NC_036450.1_6864108	111609423	NC_036450.1	8	3459134	3485629	LOC111609423	NACHT%2C LRR and PYD domains-containing protein 4E-like	NC_036450.1.6864108.SNP	NC_036450.1	8	6864108	13.8,18.62,14.43	trans	LOC102236397	102236397	109	24	41	21	1	additive
4904614	NC_036450.1_6864108	102229900	NC_036450.1	8	1210227	1216952	thnsl2	threonine synthase like 2%2C transcript variant X3	NC_036450.1.6864108.SNP	NC_036450.1	8	6864108	19.89,21.64,15.39	trans	LOC102236397	102236397	109	24	41	21	1	additive
4904625	NC_036450.1_6864108	102220203	NC_036450.1	8	3487988	3553222	unc13b	unc-13 homolog B	NC_036450.1.6864108.SNP	NC_036450.1	8	6864108	17.08,21.52,13.83	trans	LOC102236397	102236397	109	24	41	21	1	additive
4904661	NC_036450.1_6864109	102220203	NC_036450.1	8	3487988	3553222	unc13b	unc-13 homolog B	NC_036450.1.6864109.SNP	NC_036450.1	8	6864109	16.87,21.34,13.78	trans	LOC102236397	102236397	109	25	42	21	1	additive
4904665	NC_036450.1_6864109	111609423	NC_036450.1	8	3459134	3485629	LOC111609423	NACHT%2C LRR and PYD domains-containing protein 4E-like	NC_036450.1.6864109.SNP	NC_036450.1	8	6864109	13.77,17.48,14.51	trans	LOC102236397	102236397	109	25	42	21	1	additive
4904667	NC_036450.1_6864109	102229900	NC_036450.1	8	1210227	1216952	thnsl2	threonine synthase like 2%2C transcript variant X3	NC_036450.1.6864109.SNP	NC_036450.1	8	6864109	19.15,20.98,15.58	trans	LOC102236397	102236397	109	25	42	21	1	additive
4904682	NC_036450.1_6864109	102238164	NC_036450.1	8	767859	771808	LOC102238164	molybdopterin synthase sulfur carrier subunit-like	NC_036450.1.6864109.SNP	NC_036450.1	8	6864109	17.47,18.85,14.91	trans	LOC102236397	102236397	109	25	42	21	1	additive
4904689	NC_036450.1_6864109	102229141	NC_036450.1	8	8937257	8941441	LOC102229141	POU domain%2C class 5%2C transcription factor 1-like	NC_036450.1.6864109.SNP	NC_036450.1	8	6864109	11.37,15.8,11.05	trans	LOC102236397	102236397	109	25	42	21	1	additive
4904723	NC_036450.1_6864208	102220203	NC_036450.1	8	3487988	3553222	unc13b	unc-13 homolog B	NC_036450.1.6864208.SNP	NC_036450.1	8	6864208	19.77,27.86,19.91	trans	LOC102236397	102236397	109	27	52	29	1	additive
4904734	NC_036450.1_6864208	102238164	NC_036450.1	8	767859	771808	LOC102238164	molybdopterin synthase sulfur carrier subunit-like	NC_036450.1.6864208.SNP	NC_036450.1	8	6864208	17.56,24.8,19.03	trans	LOC102236397	102236397	109	27	52	29	1	additive
4904737	NC_036450.1_6864208	111609423	NC_036450.1	8	3459134	3485629	LOC111609423	NACHT%2C LRR and PYD domains-containing protein 4E-like	NC_036450.1.6864208.SNP	NC_036450.1	8	6864208	14.1,21.98,21.07	trans	LOC102236397	102236397	109	27	52	29	1	additive
4904741	NC_036450.1_6864208	102229141	NC_036450.1	8	8937257	8941441	LOC102229141	POU domain%2C class 5%2C transcription factor 1-like	NC_036450.1.6864208.SNP	NC_036450.1	8	6864208	12.64,18.46,12.16	trans	LOC102236397	102236397	109	27	52	29	1	additive
4904748	NC_036450.1_6864208	102229900	NC_036450.1	8	1210227	1216952	thnsl2	threonine synthase like 2%2C transcript variant X3	NC_036450.1.6864208.SNP	NC_036450.1	8	6864208	19.84,27.73,21	trans	LOC102236397	102236397	109	27	52	29	1	additive
4904760	NC_036450.1_6864208	111609438	NC_036450.1	8	4487966	4491876	LOC111609438	uncharacterized LOC111609438	NC_036450.1.6864208.SNP	NC_036450.1	8	6864208	10.39,16.45,16.66	trans	LOC102236397	102236397	109	27	52	29	1	additive
4904834	NC_036450.1_6866487	111609423	NC_036450.1	8	3459134	3485629	LOC111609423	NACHT%2C LRR and PYD domains-containing protein 4E-like	NC_036450.1.6866487.SNP	NC_036450.1	8	6866487	12.85,21.98,21.15	trans	LOC102236145	102236145	109	27	43	29	1	additive
4904836	NC_036450.1_6866487	102229900	NC_036450.1	8	1210227	1216952	thnsl2	threonine synthase like 2%2C transcript variant X3	NC_036450.1.6866487.SNP	NC_036450.1	8	6866487	18.07,27.73,20.39	trans	LOC102236145	102236145	109	27	43	29	1	additive
4904850	NC_036450.1_6866487	102220203	NC_036450.1	8	3487988	3553222	unc13b	unc-13 homolog B	NC_036450.1.6866487.SNP	NC_036450.1	8	6866487	18.33,27.86,20.1	trans	LOC102236145	102236145	109	27	43	29	1	additive
4904884	NC_036450.1_6866487	102238164	NC_036450.1	8	767859	771808	LOC102238164	molybdopterin synthase sulfur carrier subunit-like	NC_036450.1.6866487.SNP	NC_036450.1	8	6866487	15.65,24.8,18.1	trans	LOC102236145	102236145	109	27	43	29	1	additive
4904890	NC_036450.1_6866487	102229141	NC_036450.1	8	8937257	8941441	LOC102229141	POU domain%2C class 5%2C transcription factor 1-like	NC_036450.1.6866487.SNP	NC_036450.1	8	6866487	11.54,18.46,10.24	trans	LOC102236145	102236145	109	27	43	29	1	additive
4905063	NC_036450.1_6872322	102238164	NC_036450.1	8	767859	771808	LOC102238164	molybdopterin synthase sulfur carrier subunit-like	NC_036450.1.6872322.SNP	NC_036450.1	8	6872322	10.54,16.57,13.11	trans	LOC102236145	102236145	109	19	21	17	1	additive
4905070	NC_036450.1_6872322	102229900	NC_036450.1	8	1210227	1216952	thnsl2	threonine synthase like 2%2C transcript variant X3	NC_036450.1.6872322.SNP	NC_036450.1	8	6872322	13.17,18.72,16.86	trans	LOC102236145	102236145	109	19	21	17	1	additive
4905110	NC_036450.1_6872993	102229900	NC_036450.1	8	1210227	1216952	thnsl2	threonine synthase like 2%2C transcript variant X3	NC_036450.1.6872993.SNP	NC_036450.1	8	6872993	12.22,12.73,21.57	trans	LOC102236145	102236145	109	17	28	11	1	additive
4905147	NC_036450.1_687403	102229900	NC_036450.1	8	1210227	1216952	thnsl2	threonine synthase like 2%2C transcript variant X3	NC_036450.1.687403.SNP	NC_036450.1	8	687403	23.12,29.06,34.74	trans	apc	102216614	109	20	32	21	1	additive
4905166	NC_036450.1_687403	102220203	NC_036450.1	8	3487988	3553222	unc13b	unc-13 homolog B	NC_036450.1.687403.SNP	NC_036450.1	8	687403	15.54,22.63,27.14	trans	apc	102216614	109	20	32	21	1	additive
4905180	NC_036450.1_687403	102238164	NC_036450.1	8	767859	771808	LOC102238164	molybdopterin synthase sulfur carrier subunit-like	NC_036450.1.687403.SNP	NC_036450.1	8	687403	19.02,26.03,22.32	cis	LOC102238164	102238164	109	20	32	21	1	additive
4905195	NC_036450.1_687403	111609423	NC_036450.1	8	3459134	3485629	LOC111609423	NACHT%2C LRR and PYD domains-containing protein 4E-like	NC_036450.1.687403.SNP	NC_036450.1	8	687403	11.67,20.97,27.34	trans	apc	102216614	109	20	32	21	1	additive
4905237	NC_036450.1_6874754	102220203	NC_036450.1	8	3487988	3553222	unc13b	unc-13 homolog B	NC_036450.1.6874754.SNP	NC_036450.1	8	6874754	18.78,27.99,19.9	trans	LOC102236145	102236145	109	26	44	26	1	additive
4905240	NC_036450.1_6874754	102238164	NC_036450.1	8	767859	771808	LOC102238164	molybdopterin synthase sulfur carrier subunit-like	NC_036450.1.6874754.SNP	NC_036450.1	8	6874754	14.96,23.44,17.58	trans	LOC102236145	102236145	109	26	44	26	1	additive
4905258	NC_036450.1_6874754	111609423	NC_036450.1	8	3459134	3485629	LOC111609423	NACHT%2C LRR and PYD domains-containing protein 4E-like	NC_036450.1.6874754.SNP	NC_036450.1	8	6874754	12.67,21.04,20.15	trans	LOC102236145	102236145	109	26	44	26	1	additive
4905273	NC_036450.1_6874754	102229900	NC_036450.1	8	1210227	1216952	thnsl2	threonine synthase like 2%2C transcript variant X3	NC_036450.1.6874754.SNP	NC_036450.1	8	6874754	17.37,26.62,18.79	trans	LOC102236145	102236145	109	26	44	26	1	additive
4905309	NC_036450.1_687544	102229900	NC_036450.1	8	1210227	1216952	thnsl2	threonine synthase like 2%2C transcript variant X3	NC_036450.1.687544.SNP	NC_036450.1	8	687544	22.69,30.88,32.16	trans	apc	102216614	109	22	34	22	1	additive
4905330	NC_036450.1_687544	102220203	NC_036450.1	8	3487988	3553222	unc13b	unc-13 homolog B	NC_036450.1.687544.SNP	NC_036450.1	8	687544	13.27,24.17,20.02	trans	apc	102216614	109	22	34	22	1	additive
4905347	NC_036450.1_687544	102238164	NC_036450.1	8	767859	771808	LOC102238164	molybdopterin synthase sulfur carrier subunit-like	NC_036450.1.687544.SNP	NC_036450.1	8	687544	12.36,27.87,15.27	cis	LOC102238164	102238164	109	22	34	22	1	additive
4905526	NC_036450.1_6876510	111609423	NC_036450.1	8	3459134	3485629	LOC111609423	NACHT%2C LRR and PYD domains-containing protein 4E-like	NC_036450.1.6876510.SNP	NC_036450.1	8	6876510	14.13,21.98,20.75	trans	LOC102236145	102236145	109	27	51	29	1	additive
4905538	NC_036450.1_6876510	102238164	NC_036450.1	8	767859	771808	LOC102238164	molybdopterin synthase sulfur carrier subunit-like	NC_036450.1.6876510.SNP	NC_036450.1	8	6876510	17.11,24.8,19.15	trans	LOC102236145	102236145	109	27	51	29	1	additive
4905560	NC_036450.1_6876510	102229900	NC_036450.1	8	1210227	1216952	thnsl2	threonine synthase like 2%2C transcript variant X3	NC_036450.1.6876510.SNP	NC_036450.1	8	6876510	19.36,27.73,20.85	trans	LOC102236145	102236145	109	27	51	29	1	additive
4905577	NC_036450.1_6876510	102220203	NC_036450.1	8	3487988	3553222	unc13b	unc-13 homolog B	NC_036450.1.6876510.SNP	NC_036450.1	8	6876510	19.74,27.86,19.67	trans	LOC102236145	102236145	109	27	51	29	1	additive
4905583	NC_036450.1_6876510	102229141	NC_036450.1	8	8937257	8941441	LOC102229141	POU domain%2C class 5%2C transcription factor 1-like	NC_036450.1.6876510.SNP	NC_036450.1	8	6876510	13.24,18.46,11.73	trans	LOC102236145	102236145	109	27	51	29	1	additive
4905589	NC_036450.1_6876510	111609438	NC_036450.1	8	4487966	4491876	LOC111609438	uncharacterized LOC111609438	NC_036450.1.6876510.SNP	NC_036450.1	8	6876510	10.16,16.45,16.68	trans	LOC102236145	102236145	109	27	51	29	1	additive
4905629	NC_036450.1_6877413	102220203	NC_036450.1	8	3487988	3553222	unc13b	unc-13 homolog B	NC_036450.1.6877413.SNP	NC_036450.1	8	6877413	11.82,26.87,12.28	trans	none	none	109	28	21	29	1	additive
4905652	NC_036450.1_6877413	102229900	NC_036450.1	8	1210227	1216952	thnsl2	threonine synthase like 2%2C transcript variant X3	NC_036450.1.6877413.SNP	NC_036450.1	8	6877413	11.83,26.2,14.26	trans	none	none	109	28	21	29	1	additive
4905676	NC_036450.1_6877413	102238164	NC_036450.1	8	767859	771808	LOC102238164	molybdopterin synthase sulfur carrier subunit-like	NC_036450.1.6877413.SNP	NC_036450.1	8	6877413	10.16,23.58,14.5	trans	none	none	109	28	21	29	1	additive
4905696	NC_036450.1_6877455	102229141	NC_036450.1	8	8937257	8941441	LOC102229141	POU domain%2C class 5%2C transcription factor 1-like	NC_036450.1.6877455.SNP	NC_036450.1	8	6877455	12.84,18.46,11.57	trans	none	none	109	27	50	29	1	additive
4905702	NC_036450.1_6877455	102238164	NC_036450.1	8	767859	771808	LOC102238164	molybdopterin synthase sulfur carrier subunit-like	NC_036450.1.6877455.SNP	NC_036450.1	8	6877455	16.84,24.8,18.64	trans	none	none	109	27	50	29	1	additive
4905714	NC_036450.1_6877455	102220203	NC_036450.1	8	3487988	3553222	unc13b	unc-13 homolog B	NC_036450.1.6877455.SNP	NC_036450.1	8	6877455	18.9,27.86,19.54	trans	none	none	109	27	50	29	1	additive
4905735	NC_036450.1_6877455	111609423	NC_036450.1	8	3459134	3485629	LOC111609423	NACHT%2C LRR and PYD domains-containing protein 4E-like	NC_036450.1.6877455.SNP	NC_036450.1	8	6877455	13.72,21.98,20.81	trans	none	none	109	27	50	29	1	additive
4905738	NC_036450.1_6877455	111609438	NC_036450.1	8	4487966	4491876	LOC111609438	uncharacterized LOC111609438	NC_036450.1.6877455.SNP	NC_036450.1	8	6877455	10.45,16.45,15.89	trans	none	none	109	27	50	29	1	additive
4905752	NC_036450.1_6877455	102229900	NC_036450.1	8	1210227	1216952	thnsl2	threonine synthase like 2%2C transcript variant X3	NC_036450.1.6877455.SNP	NC_036450.1	8	6877455	19.27,27.73,20.32	trans	none	none	109	27	50	29	1	additive
4905764	NC_036450.1_6877457	111609423	NC_036450.1	8	3459134	3485629	LOC111609423	NACHT%2C LRR and PYD domains-containing protein 4E-like	NC_036450.1.6877457.SNP	NC_036450.1	8	6877457	13.72,21.98,20.81	trans	none	none	109	27	50	29	1	additive
4905775	NC_036450.1_6877457	102229900	NC_036450.1	8	1210227	1216952	thnsl2	threonine synthase like 2%2C transcript variant X3	NC_036450.1.6877457.SNP	NC_036450.1	8	6877457	19.27,27.73,20.32	trans	none	none	109	27	50	29	1	additive
4905778	NC_036450.1_6877457	102220203	NC_036450.1	8	3487988	3553222	unc13b	unc-13 homolog B	NC_036450.1.6877457.SNP	NC_036450.1	8	6877457	18.9,27.86,19.54	trans	none	none	109	27	50	29	1	additive
4905794	NC_036450.1_6877457	102238164	NC_036450.1	8	767859	771808	LOC102238164	molybdopterin synthase sulfur carrier subunit-like	NC_036450.1.6877457.SNP	NC_036450.1	8	6877457	16.84,24.8,18.64	trans	none	none	109	27	50	29	1	additive
4905815	NC_036450.1_6877457	102229141	NC_036450.1	8	8937257	8941441	LOC102229141	POU domain%2C class 5%2C transcription factor 1-like	NC_036450.1.6877457.SNP	NC_036450.1	8	6877457	12.84,18.46,11.57	trans	none	none	109	27	50	29	1	additive
4905825	NC_036450.1_6877457	111609438	NC_036450.1	8	4487966	4491876	LOC111609438	uncharacterized LOC111609438	NC_036450.1.6877457.SNP	NC_036450.1	8	6877457	10.45,16.45,15.89	trans	none	none	109	27	50	29	1	additive
4905854	NC_036450.1_6878215	102238164	NC_036450.1	8	767859	771808	LOC102238164	molybdopterin synthase sulfur carrier subunit-like	NC_036450.1.6878215.SNP	NC_036450.1	8	6878215	17.01,24.8,18.39	trans	none	none	109	27	50	29	1	additive
4905915	NC_036450.1_6878215	102220203	NC_036450.1	8	3487988	3553222	unc13b	unc-13 homolog B	NC_036450.1.6878215.SNP	NC_036450.1	8	6878215	19.14,27.86,19.4	trans	none	none	109	27	50	29	1	additive
4905916	NC_036450.1_6878215	102229141	NC_036450.1	8	8937257	8941441	LOC102229141	POU domain%2C class 5%2C transcription factor 1-like	NC_036450.1.6878215.SNP	NC_036450.1	8	6878215	12.38,18.46,11.65	trans	none	none	109	27	50	29	1	additive
4905917	NC_036450.1_6878215	111609423	NC_036450.1	8	3459134	3485629	LOC111609423	NACHT%2C LRR and PYD domains-containing protein 4E-like	NC_036450.1.6878215.SNP	NC_036450.1	8	6878215	13.58,21.98,20.51	trans	none	none	109	27	50	29	1	additive
4905919	NC_036450.1_6878215	102229900	NC_036450.1	8	1210227	1216952	thnsl2	threonine synthase like 2%2C transcript variant X3	NC_036450.1.6878215.SNP	NC_036450.1	8	6878215	19.18,27.73,20.4	trans	none	none	109	27	50	29	1	additive
4905937	NC_036450.1_6878276	102238164	NC_036450.1	8	767859	771808	LOC102238164	molybdopterin synthase sulfur carrier subunit-like	NC_036450.1.6878276.SNP	NC_036450.1	8	6878276	17.17,24.8,21.76	trans	none	none	109	27	48	29	1	additive
4905951	NC_036450.1_6878276	102229141	NC_036450.1	8	8937257	8941441	LOC102229141	POU domain%2C class 5%2C transcription factor 1-like	NC_036450.1.6878276.SNP	NC_036450.1	8	6878276	12.05,18.46,10.94	trans	none	none	109	27	48	29	1	additive
4905966	NC_036450.1_6878276	102229900	NC_036450.1	8	1210227	1216952	thnsl2	threonine synthase like 2%2C transcript variant X3	NC_036450.1.6878276.SNP	NC_036450.1	8	6878276	20.77,27.73,25.59	trans	none	none	109	27	48	29	1	additive
4905984	NC_036450.1_6878276	111609423	NC_036450.1	8	3459134	3485629	LOC111609423	NACHT%2C LRR and PYD domains-containing protein 4E-like	NC_036450.1.6878276.SNP	NC_036450.1	8	6878276	14.2,21.98,24.96	trans	none	none	109	27	48	29	1	additive
4905997	NC_036450.1_6878276	102220203	NC_036450.1	8	3487988	3553222	unc13b	unc-13 homolog B	NC_036450.1.6878276.SNP	NC_036450.1	8	6878276	20.9,27.86,25.48	trans	none	none	109	27	48	29	1	additive
4905999	NC_036450.1_6878276	111609438	NC_036450.1	8	4487966	4491876	LOC111609438	uncharacterized LOC111609438	NC_036450.1.6878276.SNP	NC_036450.1	8	6878276	10.23,16.45,18.06	trans	none	none	109	27	48	29	1	additive
4906022	NC_036450.1_6878279	111609423	NC_036450.1	8	3459134	3485629	LOC111609423	NACHT%2C LRR and PYD domains-containing protein 4E-like	NC_036450.1.6878279.SNP	NC_036450.1	8	6878279	13.62,21.98,24.27	trans	none	none	109	27	46	29	1	additive
4906037	NC_036450.1_6878279	102229141	NC_036450.1	8	8937257	8941441	LOC102229141	POU domain%2C class 5%2C transcription factor 1-like	NC_036450.1.6878279.SNP	NC_036450.1	8	6878279	12.31,18.46,10.92	trans	none	none	109	27	46	29	1	additive
4906045	NC_036450.1_6878279	102220203	NC_036450.1	8	3487988	3553222	unc13b	unc-13 homolog B	NC_036450.1.6878279.SNP	NC_036450.1	8	6878279	20.25,27.86,24.35	trans	none	none	109	27	46	29	1	additive
4906053	NC_036450.1_6878279	102229900	NC_036450.1	8	1210227	1216952	thnsl2	threonine synthase like 2%2C transcript variant X3	NC_036450.1.6878279.SNP	NC_036450.1	8	6878279	20.07,27.73,24.56	trans	none	none	109	27	46	29	1	additive
4906054	NC_036450.1_6878279	102238164	NC_036450.1	8	767859	771808	LOC102238164	molybdopterin synthase sulfur carrier subunit-like	NC_036450.1.6878279.SNP	NC_036450.1	8	6878279	16.58,24.8,21.4	trans	none	none	109	27	46	29	1	additive
4906242	NC_036450.1_6883679	111609569	NC_036450.1	8	8320727	8321799	LOC111609569	uncharacterized LOC111609569%2C transcript variant X2	NC_036450.1.6883679.SNP	NC_036450.1	8	6883679	10.19,20.27,13.73	trans	LOC102235555;LOC111609515	102235555;111609515	109	27	44	24	1	additive
4906262	NC_036450.1_6883679	102229900	NC_036450.1	8	1210227	1216952	thnsl2	threonine synthase like 2%2C transcript variant X3	NC_036450.1.6883679.SNP	NC_036450.1	8	6883679	16.54,22.72,17.79	trans	LOC102235555;LOC111609515	102235555;111609515	109	27	44	24	1	additive
4906275	NC_036450.1_6883679	111609438	NC_036450.1	8	4487966	4491876	LOC111609438	uncharacterized LOC111609438	NC_036450.1.6883679.SNP	NC_036450.1	8	6883679	10.19,14.48,14.11	trans	LOC102235555;LOC111609515	102235555;111609515	109	27	44	24	1	additive
4906280	NC_036450.1_6883679	111609423	NC_036450.1	8	3459134	3485629	LOC111609423	NACHT%2C LRR and PYD domains-containing protein 4E-like	NC_036450.1.6883679.SNP	NC_036450.1	8	6883679	12.27,19.76,18.78	trans	LOC102235555;LOC111609515	102235555;111609515	109	27	44	24	1	additive
4906281	NC_036450.1_6883679	102238164	NC_036450.1	8	767859	771808	LOC102238164	molybdopterin synthase sulfur carrier subunit-like	NC_036450.1.6883679.SNP	NC_036450.1	8	6883679	14.72,21.06,15.29	trans	LOC102235555;LOC111609515	102235555;111609515	109	27	44	24	1	additive
4906295	NC_036450.1_6883679	102220203	NC_036450.1	8	3487988	3553222	unc13b	unc-13 homolog B	NC_036450.1.6883679.SNP	NC_036450.1	8	6883679	15.81,21.87,18.29	trans	LOC102235555;LOC111609515	102235555;111609515	109	27	44	24	1	additive
4906311	NC_036450.1_6883683	102220203	NC_036450.1	8	3487988	3553222	unc13b	unc-13 homolog B	NC_036450.1.6883683.SNP	NC_036450.1	8	6883683	10.53,17.37,17.63	trans	LOC102235555;LOC111609515	102235555;111609515	109	29	44	27	1	additive
4906332	NC_036450.1_6883683	102238164	NC_036450.1	8	767859	771808	LOC102238164	molybdopterin synthase sulfur carrier subunit-like	NC_036450.1.6883683.SNP	NC_036450.1	8	6883683	11.05,18.39,15.51	trans	LOC102235555;LOC111609515	102235555;111609515	109	29	44	27	1	additive
4906359	NC_036450.1_6883683	102229900	NC_036450.1	8	1210227	1216952	thnsl2	threonine synthase like 2%2C transcript variant X3	NC_036450.1.6883683.SNP	NC_036450.1	8	6883683	11.39,19.15,18.18	trans	LOC102235555;LOC111609515	102235555;111609515	109	29	44	27	1	additive
4906730	NC_036450.1_6899938	102229900	NC_036450.1	8	1210227	1216952	thnsl2	threonine synthase like 2%2C transcript variant X3	NC_036450.1.6899938.SNP	NC_036450.1	8	6899938	15.44,23.15,19.89	trans	LOC102235555	102235555	109	17	36	28	1	additive
4906747	NC_036450.1_6899938	102238164	NC_036450.1	8	767859	771808	LOC102238164	molybdopterin synthase sulfur carrier subunit-like	NC_036450.1.6899938.SNP	NC_036450.1	8	6899938	12.2,19.91,18.39	trans	LOC102235555	102235555	109	17	36	28	1	additive
4906752	NC_036450.1_6899938	102229141	NC_036450.1	8	8937257	8941441	LOC102229141	POU domain%2C class 5%2C transcription factor 1-like	NC_036450.1.6899938.SNP	NC_036450.1	8	6899938	10.96,16.74,10.84	trans	LOC102235555	102235555	109	17	36	28	1	additive
4906784	NC_036450.1_6899938	102220203	NC_036450.1	8	3487988	3553222	unc13b	unc-13 homolog B	NC_036450.1.6899938.SNP	NC_036450.1	8	6899938	12.4,21.35,20.52	trans	LOC102235555	102235555	109	17	36	28	1	additive
4906873	NC_036450.1_6903631	102220203	NC_036450.1	8	3487988	3553222	unc13b	unc-13 homolog B	NC_036450.1.6903631.SNP	NC_036450.1	8	6903631	11.94,17.38,13.77	trans	LOC102235555	102235555	109	17	37	21	1	additive
4906914	NC_036450.1_6903631	102229900	NC_036450.1	8	1210227	1216952	thnsl2	threonine synthase like 2%2C transcript variant X3	NC_036450.1.6903631.SNP	NC_036450.1	8	6903631	12.64,18.68,12.71	trans	LOC102235555	102235555	109	17	37	21	1	additive
4906917	NC_036450.1_6903631	102238164	NC_036450.1	8	767859	771808	LOC102238164	molybdopterin synthase sulfur carrier subunit-like	NC_036450.1.6903631.SNP	NC_036450.1	8	6903631	11.32,17.26,11.92	trans	LOC102235555	102235555	109	17	37	21	1	additive
4906922	NC_036450.1_6903649	102220203	NC_036450.1	8	3487988	3553222	unc13b	unc-13 homolog B	NC_036450.1.6903649.SNP	NC_036450.1	8	6903649	11.64,18.38,14.97	trans	LOC102235555	102235555	109	17	36	20	1	additive
4906935	NC_036450.1_6903649	102229900	NC_036450.1	8	1210227	1216952	thnsl2	threonine synthase like 2%2C transcript variant X3	NC_036450.1.6903649.SNP	NC_036450.1	8	6903649	12.46,19.58,13.34	trans	LOC102235555	102235555	109	17	36	20	1	additive
4906937	NC_036450.1_6903649	102238164	NC_036450.1	8	767859	771808	LOC102238164	molybdopterin synthase sulfur carrier subunit-like	NC_036450.1.6903649.SNP	NC_036450.1	8	6903649	11.01,17.7,12.55	trans	LOC102235555	102235555	109	17	36	20	1	additive
4907084	NC_036450.1_6908445	102220203	NC_036450.1	8	3487988	3553222	unc13b	unc-13 homolog B	NC_036450.1.6908445.SNP	NC_036450.1	8	6908445	14.14,20.06,11.83	trans	LOC102235555	102235555	109	17	35	23	1	additive
4907098	NC_036450.1_6908445	111609423	NC_036450.1	8	3459134	3485629	LOC111609423	NACHT%2C LRR and PYD domains-containing protein 4E-like	NC_036450.1.6908445.SNP	NC_036450.1	8	6908445	10.8,17.29,12.5	trans	LOC102235555	102235555	109	17	35	23	1	additive
4907101	NC_036450.1_6908445	111609426	NC_036450.1	8	4681446	4695965	LOC111609426	NACHT%2C LRR and PYD domains-containing protein 4-like	NC_036450.1.6908445.SNP	NC_036450.1	8	6908445	11.58,18.82,17.47	trans	LOC102235555	102235555	109	17	35	23	1	additive
4907118	NC_036450.1_6908445	102229900	NC_036450.1	8	1210227	1216952	thnsl2	threonine synthase like 2%2C transcript variant X3	NC_036450.1.6908445.SNP	NC_036450.1	8	6908445	15.64,21.15,11.25	trans	LOC102235555	102235555	109	17	35	23	1	additive
4907127	NC_036450.1_6908445	102238164	NC_036450.1	8	767859	771808	LOC102238164	molybdopterin synthase sulfur carrier subunit-like	NC_036450.1.6908445.SNP	NC_036450.1	8	6908445	13.03,19.36,10.58	trans	LOC102235555	102235555	109	17	35	23	1	additive
4907181	NC_036450.1_6908587	102238164	NC_036450.1	8	767859	771808	LOC102238164	molybdopterin synthase sulfur carrier subunit-like	NC_036450.1.6908587.SNP	NC_036450.1	8	6908587	13.43,15.58,12.24	trans	LOC102235555	102235555	109	15	34	19	1	additive
4907182	NC_036450.1_6908587	111609423	NC_036450.1	8	3459134	3485629	LOC111609423	NACHT%2C LRR and PYD domains-containing protein 4E-like	NC_036450.1.6908587.SNP	NC_036450.1	8	6908587	12.24,12.98,11.47	trans	LOC102235555	102235555	109	15	34	19	1	additive
4907201	NC_036450.1_6908587	102220203	NC_036450.1	8	3487988	3553222	unc13b	unc-13 homolog B	NC_036450.1.6908587.SNP	NC_036450.1	8	6908587	14.22,13.91,10.11	trans	LOC102235555	102235555	109	15	34	19	1	additive
4907202	NC_036450.1_6908587	102229900	NC_036450.1	8	1210227	1216952	thnsl2	threonine synthase like 2%2C transcript variant X3	NC_036450.1.6908587.SNP	NC_036450.1	8	6908587	17.35,16.77,13.59	trans	LOC102235555	102235555	109	15	34	19	1	additive
4907294	NC_036450.1_6910653	111609423	NC_036450.1	8	3459134	3485629	LOC111609423	NACHT%2C LRR and PYD domains-containing protein 4E-like	NC_036450.1.6910653.SNP	NC_036450.1	8	6910653	12.74,21.71,20.29	trans	LOC102235555	102235555	109	22	40	29	1	additive
4907295	NC_036450.1_6910653	102220203	NC_036450.1	8	3487988	3553222	unc13b	unc-13 homolog B	NC_036450.1.6910653.SNP	NC_036450.1	8	6910653	16.12,27.02,19.27	trans	LOC102235555	102235555	109	22	40	29	1	additive
4907297	NC_036450.1_6910653	102229900	NC_036450.1	8	1210227	1216952	thnsl2	threonine synthase like 2%2C transcript variant X3	NC_036450.1.6910653.SNP	NC_036450.1	8	6910653	18.57,29.18,19.12	trans	LOC102235555	102235555	109	22	40	29	1	additive
4907346	NC_036450.1_6910653	102238164	NC_036450.1	8	767859	771808	LOC102238164	molybdopterin synthase sulfur carrier subunit-like	NC_036450.1.6910653.SNP	NC_036450.1	8	6910653	16.6,25.96,18.51	trans	LOC102235555	102235555	109	22	40	29	1	additive
4907385	NC_036450.1_6911988	111609438	NC_036450.1	8	4487966	4491876	LOC111609438	uncharacterized LOC111609438	NC_036450.1.6911988.SNP	NC_036450.1	8	6911988	10.45,16.45,16.69	trans	LOC102235555	102235555	109	27	50	29	1	additive
4907387	NC_036450.1_6911988	102220203	NC_036450.1	8	3487988	3553222	unc13b	unc-13 homolog B	NC_036450.1.6911988.SNP	NC_036450.1	8	6911988	19.06,27.86,19.68	trans	LOC102235555	102235555	109	27	50	29	1	additive
4907392	NC_036450.1_6911988	102229900	NC_036450.1	8	1210227	1216952	thnsl2	threonine synthase like 2%2C transcript variant X3	NC_036450.1.6911988.SNP	NC_036450.1	8	6911988	19.1,27.73,20.57	trans	LOC102235555	102235555	109	27	50	29	1	additive
4907418	NC_036450.1_6911988	102238164	NC_036450.1	8	767859	771808	LOC102238164	molybdopterin synthase sulfur carrier subunit-like	NC_036450.1.6911988.SNP	NC_036450.1	8	6911988	17.09,24.8,18.91	trans	LOC102235555	102235555	109	27	50	29	1	additive
4907428	NC_036450.1_6911988	111609423	NC_036450.1	8	3459134	3485629	LOC111609423	NACHT%2C LRR and PYD domains-containing protein 4E-like	NC_036450.1.6911988.SNP	NC_036450.1	8	6911988	13.59,21.98,20.51	trans	LOC102235555	102235555	109	27	50	29	1	additive
4907444	NC_036450.1_6911988	102229141	NC_036450.1	8	8937257	8941441	LOC102229141	POU domain%2C class 5%2C transcription factor 1-like	NC_036450.1.6911988.SNP	NC_036450.1	8	6911988	12.41,18.46,12.53	trans	LOC102235555	102235555	109	27	50	29	1	additive
4907460	NC_036450.1_6912804	111609423	NC_036450.1	8	3459134	3485629	LOC111609423	NACHT%2C LRR and PYD domains-containing protein 4E-like	NC_036450.1.6912804.SNP	NC_036450.1	8	6912804	13.83,21.98,20.37	trans	LOC102235555	102235555	109	27	50	29	1	additive
4907484	NC_036450.1_6912804	102229141	NC_036450.1	8	8937257	8941441	LOC102229141	POU domain%2C class 5%2C transcription factor 1-like	NC_036450.1.6912804.SNP	NC_036450.1	8	6912804	12.44,18.46,12.46	trans	LOC102235555	102235555	109	27	50	29	1	additive
4907493	NC_036450.1_6912804	102229900	NC_036450.1	8	1210227	1216952	thnsl2	threonine synthase like 2%2C transcript variant X3	NC_036450.1.6912804.SNP	NC_036450.1	8	6912804	19.27,27.73,20.66	trans	LOC102235555	102235555	109	27	50	29	1	additive
4907513	NC_036450.1_6912804	111609438	NC_036450.1	8	4487966	4491876	LOC111609438	uncharacterized LOC111609438	NC_036450.1.6912804.SNP	NC_036450.1	8	6912804	10.4,16.45,16.19	trans	LOC102235555	102235555	109	27	50	29	1	additive
4907521	NC_036450.1_6912804	102238164	NC_036450.1	8	767859	771808	LOC102238164	molybdopterin synthase sulfur carrier subunit-like	NC_036450.1.6912804.SNP	NC_036450.1	8	6912804	16.94,24.8,19.15	trans	LOC102235555	102235555	109	27	50	29	1	additive
4907532	NC_036450.1_6912804	102220203	NC_036450.1	8	3487988	3553222	unc13b	unc-13 homolog B	NC_036450.1.6912804.SNP	NC_036450.1	8	6912804	19.04,27.86,19.33	trans	LOC102235555	102235555	109	27	50	29	1	additive
4907554	NC_036450.1_6912856	102229141	NC_036450.1	8	8937257	8941441	LOC102229141	POU domain%2C class 5%2C transcription factor 1-like	NC_036450.1.6912856.SNP	NC_036450.1	8	6912856	12.42,18.46,12.48	trans	LOC102235555	102235555	109	27	50	29	1	additive
4907578	NC_036450.1_6912856	111609438	NC_036450.1	8	4487966	4491876	LOC111609438	uncharacterized LOC111609438	NC_036450.1.6912856.SNP	NC_036450.1	8	6912856	10.05,16.45,16.53	trans	LOC102235555	102235555	109	27	50	29	1	additive
4907584	NC_036450.1_6912856	102220203	NC_036450.1	8	3487988	3553222	unc13b	unc-13 homolog B	NC_036450.1.6912856.SNP	NC_036450.1	8	6912856	18.9,27.86,19.48	trans	LOC102235555	102235555	109	27	50	29	1	additive
4907585	NC_036450.1_6912856	102229900	NC_036450.1	8	1210227	1216952	thnsl2	threonine synthase like 2%2C transcript variant X3	NC_036450.1.6912856.SNP	NC_036450.1	8	6912856	19.14,27.73,20.71	trans	LOC102235555	102235555	109	27	50	29	1	additive
4907587	NC_036450.1_6912856	102238164	NC_036450.1	8	767859	771808	LOC102238164	molybdopterin synthase sulfur carrier subunit-like	NC_036450.1.6912856.SNP	NC_036450.1	8	6912856	16.84,24.8,19.29	trans	LOC102235555	102235555	109	27	50	29	1	additive
4907605	NC_036450.1_6912856	111609423	NC_036450.1	8	3459134	3485629	LOC111609423	NACHT%2C LRR and PYD domains-containing protein 4E-like	NC_036450.1.6912856.SNP	NC_036450.1	8	6912856	13.69,21.98,20.39	trans	LOC102235555	102235555	109	27	50	29	1	additive
4907621	NC_036450.1_6913149	102229900	NC_036450.1	8	1210227	1216952	thnsl2	threonine synthase like 2%2C transcript variant X3	NC_036450.1.6913149.SNP	NC_036450.1	8	6913149	18.74,27.73,20.22	trans	LOC102235555	102235555	109	27	49	29	1	additive
4907623	NC_036450.1_6913149	111609423	NC_036450.1	8	3459134	3485629	LOC111609423	NACHT%2C LRR and PYD domains-containing protein 4E-like	NC_036450.1.6913149.SNP	NC_036450.1	8	6913149	13.28,21.98,20.73	trans	LOC102235555	102235555	109	27	49	29	1	additive
4907626	NC_036450.1_6913149	102238164	NC_036450.1	8	767859	771808	LOC102238164	molybdopterin synthase sulfur carrier subunit-like	NC_036450.1.6913149.SNP	NC_036450.1	8	6913149	16.72,24.8,18.32	trans	LOC102235555	102235555	109	27	49	29	1	additive
4907650	NC_036450.1_6913149	102229141	NC_036450.1	8	8937257	8941441	LOC102229141	POU domain%2C class 5%2C transcription factor 1-like	NC_036450.1.6913149.SNP	NC_036450.1	8	6913149	12.6,18.46,11.73	trans	LOC102235555	102235555	109	27	49	29	1	additive
4907659	NC_036450.1_6913149	111609438	NC_036450.1	8	4487966	4491876	LOC111609438	uncharacterized LOC111609438	NC_036450.1.6913149.SNP	NC_036450.1	8	6913149	10.05,16.45,16.43	trans	LOC102235555	102235555	109	27	49	29	1	additive
4907661	NC_036450.1_6913149	102220203	NC_036450.1	8	3487988	3553222	unc13b	unc-13 homolog B	NC_036450.1.6913149.SNP	NC_036450.1	8	6913149	18.72,27.86,19.41	trans	LOC102235555	102235555	109	27	49	29	1	additive
4907891	NC_036450.1_692093	111609423	NC_036450.1	8	3459134	3485629	LOC111609423	NACHT%2C LRR and PYD domains-containing protein 4E-like	NC_036450.1.692093.SNP	NC_036450.1	8	692093	15.31,25.63,28.54	trans	apc	102216614	109	24	43	31	1	additive
4907900	NC_036450.1_692093	102229900	NC_036450.1	8	1210227	1216952	thnsl2	threonine synthase like 2%2C transcript variant X3	NC_036450.1.692093.SNP	NC_036450.1	8	692093	27.78,32.73,30.62	trans	apc	102216614	109	24	43	31	1	additive
4907920	NC_036450.1_692093	102220203	NC_036450.1	8	3487988	3553222	unc13b	unc-13 homolog B	NC_036450.1.692093.SNP	NC_036450.1	8	692093	17.31,28.68,23.11	trans	apc	102216614	109	24	43	31	1	additive
4907925	NC_036450.1_692093	102238164	NC_036450.1	8	767859	771808	LOC102238164	molybdopterin synthase sulfur carrier subunit-like	NC_036450.1.692093.SNP	NC_036450.1	8	692093	22.53,30.33,27.26	cis	LOC102238164	102238164	109	24	43	31	1	additive
4908597	NC_036450.1_6948953	102229900	NC_036450.1	8	1210227	1216952	thnsl2	threonine synthase like 2%2C transcript variant X3	NC_036450.1.6948953.SNP	NC_036450.1	8	6948953	12.24,18.38,14.8	trans	LOC102235296	102235296	109	27	23	17	1	additive
4908599	NC_036450.1_6948953	102220203	NC_036450.1	8	3487988	3553222	unc13b	unc-13 homolog B	NC_036450.1.6948953.SNP	NC_036450.1	8	6948953	13.47,19.72,14.34	trans	LOC102235296	102235296	109	27	23	17	1	additive
4908601	NC_036450.1_6948953	102238164	NC_036450.1	8	767859	771808	LOC102238164	molybdopterin synthase sulfur carrier subunit-like	NC_036450.1.6948953.SNP	NC_036450.1	8	6948953	10.3,16.3,15.28	trans	LOC102235296	102235296	109	27	23	17	1	additive
4912572	NC_036450.1_714146	102220203	NC_036450.1	8	3487988	3553222	unc13b	unc-13 homolog B	NC_036450.1.714146.SNP	NC_036450.1	8	714146	15.44,25.03,19.18	trans	LOC111609451	111609451	109	22	37	31	1	additive
4912579	NC_036450.1_714146	102238164	NC_036450.1	8	767859	771808	LOC102238164	molybdopterin synthase sulfur carrier subunit-like	NC_036450.1.714146.SNP	NC_036450.1	8	714146	12.79,25.48,14.8	cis	LOC102238164	102238164	109	22	37	31	1	additive
4912611	NC_036450.1_714146	102229900	NC_036450.1	8	1210227	1216952	thnsl2	threonine synthase like 2%2C transcript variant X3	NC_036450.1.714146.SNP	NC_036450.1	8	714146	24.81,27.79,23.51	trans	LOC111609451	111609451	109	22	37	31	1	additive
4913365	NC_036450.1_7176764	102233490	NC_036450.1	8	8300418	8303401	LOC102233490	phospholipase A2-like	NC_036450.1.7176764.SNP	NC_036450.1	8	7176764	11.58,19.56,14.68	trans	LOC102235033	102235033	109	27	53	28	1	additive
4913405	NC_036450.1_7176764	111609423	NC_036450.1	8	3459134	3485629	LOC111609423	NACHT%2C LRR and PYD domains-containing protein 4E-like	NC_036450.1.7176764.SNP	NC_036450.1	8	7176764	13.24,22.05,18.85	trans	LOC102235033	102235033	109	27	53	28	1	additive
4913417	NC_036450.1_7176764	102238164	NC_036450.1	8	767859	771808	LOC102238164	molybdopterin synthase sulfur carrier subunit-like	NC_036450.1.7176764.SNP	NC_036450.1	8	7176764	15.27,22.67,17.51	trans	LOC102235033	102235033	109	27	53	28	1	additive
4913425	NC_036450.1_7176764	102220203	NC_036450.1	8	3487988	3553222	unc13b	unc-13 homolog B	NC_036450.1.7176764.SNP	NC_036450.1	8	7176764	18.05,25.69,17.84	trans	LOC102235033	102235033	109	27	53	28	1	additive
4913429	NC_036450.1_7176764	102227564	NC_036450.1	8	4210993	4224772	LOC102227564	NACHT%2C LRR and PYD domains-containing protein 12-like	NC_036450.1.7176764.SNP	NC_036450.1	8	7176764	10.08,17.45,13.06	trans	LOC102235033	102235033	109	27	53	28	1	additive
4913434	NC_036450.1_7176764	102229141	NC_036450.1	8	8937257	8941441	LOC102229141	POU domain%2C class 5%2C transcription factor 1-like	NC_036450.1.7176764.SNP	NC_036450.1	8	7176764	15.24,21.35,12.64	trans	LOC102235033	102235033	109	27	53	28	1	additive
4913436	NC_036450.1_7176764	102229900	NC_036450.1	8	1210227	1216952	thnsl2	threonine synthase like 2%2C transcript variant X3	NC_036450.1.7176764.SNP	NC_036450.1	8	7176764	19.39,27.01,18.94	trans	LOC102235033	102235033	109	27	53	28	1	additive
4913459	NC_036450.1_7176764	111609569	NC_036450.1	8	8320727	8321799	LOC111609569	uncharacterized LOC111609569%2C transcript variant X2	NC_036450.1.7176764.SNP	NC_036450.1	8	7176764	12.41,23.51,17.17	trans	LOC102235033	102235033	109	27	53	28	1	additive
4913462	NC_036450.1_7176764	111609438	NC_036450.1	8	4487966	4491876	LOC111609438	uncharacterized LOC111609438	NC_036450.1.7176764.SNP	NC_036450.1	8	7176764	10.48,15.8,14.86	trans	LOC102235033	102235033	109	27	53	28	1	additive
4913472	NC_036450.1_7177283	111609423	NC_036450.1	8	3459134	3485629	LOC111609423	NACHT%2C LRR and PYD domains-containing protein 4E-like	NC_036450.1.7177283.SNP	NC_036450.1	8	7177283	13.24,22.05,18.85	trans	LOC102235033	102235033	109	27	53	28	1	additive
4913483	NC_036450.1_7177283	102227564	NC_036450.1	8	4210993	4224772	LOC102227564	NACHT%2C LRR and PYD domains-containing protein 12-like	NC_036450.1.7177283.SNP	NC_036450.1	8	7177283	10.08,17.45,13.06	trans	LOC102235033	102235033	109	27	53	28	1	additive
4913487	NC_036450.1_7177283	111609569	NC_036450.1	8	8320727	8321799	LOC111609569	uncharacterized LOC111609569%2C transcript variant X2	NC_036450.1.7177283.SNP	NC_036450.1	8	7177283	12.41,23.51,17.17	trans	LOC102235033	102235033	109	27	53	28	1	additive
4913489	NC_036450.1_7177283	102229141	NC_036450.1	8	8937257	8941441	LOC102229141	POU domain%2C class 5%2C transcription factor 1-like	NC_036450.1.7177283.SNP	NC_036450.1	8	7177283	15.24,21.35,12.64	trans	LOC102235033	102235033	109	27	53	28	1	additive
4913492	NC_036450.1_7177283	102233490	NC_036450.1	8	8300418	8303401	LOC102233490	phospholipase A2-like	NC_036450.1.7177283.SNP	NC_036450.1	8	7177283	11.58,19.56,14.68	trans	LOC102235033	102235033	109	27	53	28	1	additive
4913502	NC_036450.1_7177283	102229900	NC_036450.1	8	1210227	1216952	thnsl2	threonine synthase like 2%2C transcript variant X3	NC_036450.1.7177283.SNP	NC_036450.1	8	7177283	19.39,27.01,18.94	trans	LOC102235033	102235033	109	27	53	28	1	additive
4913522	NC_036450.1_7177283	102238164	NC_036450.1	8	767859	771808	LOC102238164	molybdopterin synthase sulfur carrier subunit-like	NC_036450.1.7177283.SNP	NC_036450.1	8	7177283	15.27,22.67,17.51	trans	LOC102235033	102235033	109	27	53	28	1	additive
4913537	NC_036450.1_7177283	102220203	NC_036450.1	8	3487988	3553222	unc13b	unc-13 homolog B	NC_036450.1.7177283.SNP	NC_036450.1	8	7177283	18.05,25.69,17.84	trans	LOC102235033	102235033	109	27	53	28	1	additive
4913559	NC_036450.1_7177283	111609438	NC_036450.1	8	4487966	4491876	LOC111609438	uncharacterized LOC111609438	NC_036450.1.7177283.SNP	NC_036450.1	8	7177283	10.48,15.8,14.86	trans	LOC102235033	102235033	109	27	53	28	1	additive
4913611	NC_036450.1_7178003	102238164	NC_036450.1	8	767859	771808	LOC102238164	molybdopterin synthase sulfur carrier subunit-like	NC_036450.1.7178003.SNP	NC_036450.1	8	7178003	15.27,22.67,17.51	trans	LOC102235033	102235033	109	27	53	28	1	additive
4913614	NC_036450.1_7178003	102227564	NC_036450.1	8	4210993	4224772	LOC102227564	NACHT%2C LRR and PYD domains-containing protein 12-like	NC_036450.1.7178003.SNP	NC_036450.1	8	7178003	10.08,17.45,13.06	trans	LOC102235033	102235033	109	27	53	28	1	additive
4913632	NC_036450.1_7178003	102220203	NC_036450.1	8	3487988	3553222	unc13b	unc-13 homolog B	NC_036450.1.7178003.SNP	NC_036450.1	8	7178003	18.05,25.69,17.84	trans	LOC102235033	102235033	109	27	53	28	1	additive
4913645	NC_036450.1_7178003	111609438	NC_036450.1	8	4487966	4491876	LOC111609438	uncharacterized LOC111609438	NC_036450.1.7178003.SNP	NC_036450.1	8	7178003	10.48,15.8,14.86	trans	LOC102235033	102235033	109	27	53	28	1	additive
4913654	NC_036450.1_7178003	111609569	NC_036450.1	8	8320727	8321799	LOC111609569	uncharacterized LOC111609569%2C transcript variant X2	NC_036450.1.7178003.SNP	NC_036450.1	8	7178003	12.41,23.51,17.17	trans	LOC102235033	102235033	109	27	53	28	1	additive
4913655	NC_036450.1_7178003	102229900	NC_036450.1	8	1210227	1216952	thnsl2	threonine synthase like 2%2C transcript variant X3	NC_036450.1.7178003.SNP	NC_036450.1	8	7178003	19.39,27.01,18.94	trans	LOC102235033	102235033	109	27	53	28	1	additive
4913658	NC_036450.1_7178003	102233490	NC_036450.1	8	8300418	8303401	LOC102233490	phospholipase A2-like	NC_036450.1.7178003.SNP	NC_036450.1	8	7178003	11.58,19.56,14.68	trans	LOC102235033	102235033	109	27	53	28	1	additive
4913670	NC_036450.1_7178003	102229141	NC_036450.1	8	8937257	8941441	LOC102229141	POU domain%2C class 5%2C transcription factor 1-like	NC_036450.1.7178003.SNP	NC_036450.1	8	7178003	15.24,21.35,12.64	trans	LOC102235033	102235033	109	27	53	28	1	additive
4913679	NC_036450.1_7178003	111609423	NC_036450.1	8	3459134	3485629	LOC111609423	NACHT%2C LRR and PYD domains-containing protein 4E-like	NC_036450.1.7178003.SNP	NC_036450.1	8	7178003	13.24,22.05,18.85	trans	LOC102235033	102235033	109	27	53	28	1	additive
4914573	NC_036450.1_7220032	111609438	NC_036450.1	8	4487966	4491876	LOC111609438	uncharacterized LOC111609438	NC_036450.1.7220032.SNP	NC_036450.1	8	7220032	10.48,15.8,14.86	trans	LOC102235033	102235033	109	27	53	28	1	additive
4914582	NC_036450.1_7220032	111609569	NC_036450.1	8	8320727	8321799	LOC111609569	uncharacterized LOC111609569%2C transcript variant X2	NC_036450.1.7220032.SNP	NC_036450.1	8	7220032	12.41,23.51,17.17	trans	LOC102235033	102235033	109	27	53	28	1	additive
4914626	NC_036450.1_7220032	102227564	NC_036450.1	8	4210993	4224772	LOC102227564	NACHT%2C LRR and PYD domains-containing protein 12-like	NC_036450.1.7220032.SNP	NC_036450.1	8	7220032	10.08,17.45,13.06	trans	LOC102235033	102235033	109	27	53	28	1	additive
4914627	NC_036450.1_7220032	102229141	NC_036450.1	8	8937257	8941441	LOC102229141	POU domain%2C class 5%2C transcription factor 1-like	NC_036450.1.7220032.SNP	NC_036450.1	8	7220032	15.24,21.35,12.64	trans	LOC102235033	102235033	109	27	53	28	1	additive
4914631	NC_036450.1_7220032	102229900	NC_036450.1	8	1210227	1216952	thnsl2	threonine synthase like 2%2C transcript variant X3	NC_036450.1.7220032.SNP	NC_036450.1	8	7220032	19.39,27.01,18.94	trans	LOC102235033	102235033	109	27	53	28	1	additive
4914633	NC_036450.1_7220032	102238164	NC_036450.1	8	767859	771808	LOC102238164	molybdopterin synthase sulfur carrier subunit-like	NC_036450.1.7220032.SNP	NC_036450.1	8	7220032	15.27,22.67,17.51	trans	LOC102235033	102235033	109	27	53	28	1	additive
4914639	NC_036450.1_7220032	102233490	NC_036450.1	8	8300418	8303401	LOC102233490	phospholipase A2-like	NC_036450.1.7220032.SNP	NC_036450.1	8	7220032	11.58,19.56,14.68	trans	LOC102235033	102235033	109	27	53	28	1	additive
4914643	NC_036450.1_7220032	102220203	NC_036450.1	8	3487988	3553222	unc13b	unc-13 homolog B	NC_036450.1.7220032.SNP	NC_036450.1	8	7220032	18.05,25.69,17.84	trans	LOC102235033	102235033	109	27	53	28	1	additive
4914669	NC_036450.1_7220032	111609423	NC_036450.1	8	3459134	3485629	LOC111609423	NACHT%2C LRR and PYD domains-containing protein 4E-like	NC_036450.1.7220032.SNP	NC_036450.1	8	7220032	13.24,22.05,18.85	trans	LOC102235033	102235033	109	27	53	28	1	additive
4914683	NC_036450.1_7220101	102227564	NC_036450.1	8	4210993	4224772	LOC102227564	NACHT%2C LRR and PYD domains-containing protein 12-like	NC_036450.1.7220101.SNP	NC_036450.1	8	7220101	10.08,17.45,13.06	trans	LOC102235033	102235033	109	27	53	28	1	additive
4914706	NC_036450.1_7220101	102220203	NC_036450.1	8	3487988	3553222	unc13b	unc-13 homolog B	NC_036450.1.7220101.SNP	NC_036450.1	8	7220101	18.05,25.69,17.84	trans	LOC102235033	102235033	109	27	53	28	1	additive
4914727	NC_036450.1_7220101	111609438	NC_036450.1	8	4487966	4491876	LOC111609438	uncharacterized LOC111609438	NC_036450.1.7220101.SNP	NC_036450.1	8	7220101	10.48,15.8,14.86	trans	LOC102235033	102235033	109	27	53	28	1	additive
4914744	NC_036450.1_7220101	111609569	NC_036450.1	8	8320727	8321799	LOC111609569	uncharacterized LOC111609569%2C transcript variant X2	NC_036450.1.7220101.SNP	NC_036450.1	8	7220101	12.41,23.51,17.17	trans	LOC102235033	102235033	109	27	53	28	1	additive
4914757	NC_036450.1_7220101	102233490	NC_036450.1	8	8300418	8303401	LOC102233490	phospholipase A2-like	NC_036450.1.7220101.SNP	NC_036450.1	8	7220101	11.58,19.56,14.68	trans	LOC102235033	102235033	109	27	53	28	1	additive
4914767	NC_036450.1_7220101	111609423	NC_036450.1	8	3459134	3485629	LOC111609423	NACHT%2C LRR and PYD domains-containing protein 4E-like	NC_036450.1.7220101.SNP	NC_036450.1	8	7220101	13.24,22.05,18.85	trans	LOC102235033	102235033	109	27	53	28	1	additive
4914769	NC_036450.1_7220101	102229900	NC_036450.1	8	1210227	1216952	thnsl2	threonine synthase like 2%2C transcript variant X3	NC_036450.1.7220101.SNP	NC_036450.1	8	7220101	19.39,27.01,18.94	trans	LOC102235033	102235033	109	27	53	28	1	additive
4914775	NC_036450.1_7220101	102229141	NC_036450.1	8	8937257	8941441	LOC102229141	POU domain%2C class 5%2C transcription factor 1-like	NC_036450.1.7220101.SNP	NC_036450.1	8	7220101	15.24,21.35,12.64	trans	LOC102235033	102235033	109	27	53	28	1	additive
4914779	NC_036450.1_7220101	102238164	NC_036450.1	8	767859	771808	LOC102238164	molybdopterin synthase sulfur carrier subunit-like	NC_036450.1.7220101.SNP	NC_036450.1	8	7220101	15.27,22.67,17.51	trans	LOC102235033	102235033	109	27	53	28	1	additive
4914789	NC_036450.1_7220228	102227564	NC_036450.1	8	4210993	4224772	LOC102227564	NACHT%2C LRR and PYD domains-containing protein 12-like	NC_036450.1.7220228.SNP	NC_036450.1	8	7220228	10.08,17.45,13.06	trans	LOC102235033	102235033	109	27	53	28	1	additive
4914816	NC_036450.1_7220228	102233490	NC_036450.1	8	8300418	8303401	LOC102233490	phospholipase A2-like	NC_036450.1.7220228.SNP	NC_036450.1	8	7220228	11.58,19.56,14.68	trans	LOC102235033	102235033	109	27	53	28	1	additive
4914836	NC_036450.1_7220228	111609569	NC_036450.1	8	8320727	8321799	LOC111609569	uncharacterized LOC111609569%2C transcript variant X2	NC_036450.1.7220228.SNP	NC_036450.1	8	7220228	12.41,23.51,17.17	trans	LOC102235033	102235033	109	27	53	28	1	additive
4914862	NC_036450.1_7220228	102220203	NC_036450.1	8	3487988	3553222	unc13b	unc-13 homolog B	NC_036450.1.7220228.SNP	NC_036450.1	8	7220228	18.05,25.69,17.84	trans	LOC102235033	102235033	109	27	53	28	1	additive
4914871	NC_036450.1_7220228	111609438	NC_036450.1	8	4487966	4491876	LOC111609438	uncharacterized LOC111609438	NC_036450.1.7220228.SNP	NC_036450.1	8	7220228	10.48,15.8,14.86	trans	LOC102235033	102235033	109	27	53	28	1	additive
4914872	NC_036450.1_7220228	102238164	NC_036450.1	8	767859	771808	LOC102238164	molybdopterin synthase sulfur carrier subunit-like	NC_036450.1.7220228.SNP	NC_036450.1	8	7220228	15.27,22.67,17.51	trans	LOC102235033	102235033	109	27	53	28	1	additive
4914874	NC_036450.1_7220228	102229900	NC_036450.1	8	1210227	1216952	thnsl2	threonine synthase like 2%2C transcript variant X3	NC_036450.1.7220228.SNP	NC_036450.1	8	7220228	19.39,27.01,18.94	trans	LOC102235033	102235033	109	27	53	28	1	additive
4914879	NC_036450.1_7220228	111609423	NC_036450.1	8	3459134	3485629	LOC111609423	NACHT%2C LRR and PYD domains-containing protein 4E-like	NC_036450.1.7220228.SNP	NC_036450.1	8	7220228	13.24,22.05,18.85	trans	LOC102235033	102235033	109	27	53	28	1	additive
4914884	NC_036450.1_7220228	102229141	NC_036450.1	8	8937257	8941441	LOC102229141	POU domain%2C class 5%2C transcription factor 1-like	NC_036450.1.7220228.SNP	NC_036450.1	8	7220228	15.24,21.35,12.64	trans	LOC102235033	102235033	109	27	53	28	1	additive
4915650	NC_036450.1_725794	102229900	NC_036450.1	8	1210227	1216952	thnsl2	threonine synthase like 2%2C transcript variant X3	NC_036450.1.725794.SNP	NC_036450.1	8	725794	12.39,19.53,31.17	trans	slc31a1	102238423	109	10	26	21	1	additive
4916991	NC_036450.1_732351	102220203	NC_036450.1	8	3487988	3553222	unc13b	unc-13 homolog B	NC_036450.1.732351.SNP	NC_036450.1	8	732351	12.14,16.28,15.71	trans	LOC111609529	111609529	109	27	31	14	1	additive
4917000	NC_036450.1_732351	102229900	NC_036450.1	8	1210227	1216952	thnsl2	threonine synthase like 2%2C transcript variant X3	NC_036450.1.732351.SNP	NC_036450.1	8	732351	16.03,19.73,17.95	trans	LOC111609529	111609529	109	27	31	14	1	additive
4917025	NC_036450.1_732351	102238164	NC_036450.1	8	767859	771808	LOC102238164	molybdopterin synthase sulfur carrier subunit-like	NC_036450.1.732351.SNP	NC_036450.1	8	732351	12.86,16.28,14.69	cis	LOC102238164	102238164	109	27	31	14	1	additive
4917199	NC_036450.1_7330426	102238164	NC_036450.1	8	767859	771808	LOC102238164	molybdopterin synthase sulfur carrier subunit-like	NC_036450.1.7330426.SNP	NC_036450.1	8	7330426	13.74,22.29,15.92	trans	vav2	102220517	109	25	45	27	1	additive
4917203	NC_036450.1_7330426	102220203	NC_036450.1	8	3487988	3553222	unc13b	unc-13 homolog B	NC_036450.1.7330426.SNP	NC_036450.1	8	7330426	14.17,25.31,15.87	trans	vav2	102220517	109	25	45	27	1	additive
4917232	NC_036450.1_7330426	102229900	NC_036450.1	8	1210227	1216952	thnsl2	threonine synthase like 2%2C transcript variant X3	NC_036450.1.7330426.SNP	NC_036450.1	8	7330426	14.76,25,16.72	trans	vav2	102220517	109	25	45	27	1	additive
4917234	NC_036450.1_7330426	111609423	NC_036450.1	8	3459134	3485629	LOC111609423	NACHT%2C LRR and PYD domains-containing protein 4E-like	NC_036450.1.7330426.SNP	NC_036450.1	8	7330426	10.25,19.66,16.53	trans	vav2	102220517	109	25	45	27	1	additive
4917237	NC_036450.1_7330426	102229141	NC_036450.1	8	8937257	8941441	LOC102229141	POU domain%2C class 5%2C transcription factor 1-like	NC_036450.1.7330426.SNP	NC_036450.1	8	7330426	10.97,17.48,12.08	trans	vav2	102220517	109	25	45	27	1	additive
4917347	NC_036450.1_7337495	102229141	NC_036450.1	8	8937257	8941441	LOC102229141	POU domain%2C class 5%2C transcription factor 1-like	NC_036450.1.7337495.SNP	NC_036450.1	8	7337495	12.24,19,14.91	trans	vav2	102220517	109	27	49	27	1	additive
4917351	NC_036450.1_7337495	102220203	NC_036450.1	8	3487988	3553222	unc13b	unc-13 homolog B	NC_036450.1.7337495.SNP	NC_036450.1	8	7337495	13.71,23.36,14.07	trans	vav2	102220517	109	27	49	27	1	additive
4917374	NC_036450.1_7337495	102233490	NC_036450.1	8	8300418	8303401	LOC102233490	phospholipase A2-like	NC_036450.1.7337495.SNP	NC_036450.1	8	7337495	10.07,17.95,14.19	trans	vav2	102220517	109	27	49	27	1	additive
4917382	NC_036450.1_7337495	102229900	NC_036450.1	8	1210227	1216952	thnsl2	threonine synthase like 2%2C transcript variant X3	NC_036450.1.7337495.SNP	NC_036450.1	8	7337495	15.22,23.19,14.37	trans	vav2	102220517	109	27	49	27	1	additive
4917402	NC_036450.1_7337495	102238164	NC_036450.1	8	767859	771808	LOC102238164	molybdopterin synthase sulfur carrier subunit-like	NC_036450.1.7337495.SNP	NC_036450.1	8	7337495	13.53,21,15.33	trans	vav2	102220517	109	27	49	27	1	additive
4917405	NC_036450.1_7337495	111609423	NC_036450.1	8	3459134	3485629	LOC111609423	NACHT%2C LRR and PYD domains-containing protein 4E-like	NC_036450.1.7337495.SNP	NC_036450.1	8	7337495	10.36,18.77,14.84	trans	vav2	102220517	109	27	49	27	1	additive
4917547	NC_036450.1_734369	102229900	NC_036450.1	8	1210227	1216952	thnsl2	threonine synthase like 2%2C transcript variant X3	NC_036450.1.734369.SNP	NC_036450.1	8	734369	19.12,35.71,29.34	trans	slc25a46	102219011	109	26	22	24	1	additive
4917551	NC_036450.1_734369	111609423	NC_036450.1	8	3459134	3485629	LOC111609423	NACHT%2C LRR and PYD domains-containing protein 4E-like	NC_036450.1.734369.SNP	NC_036450.1	8	734369	10.8,26.11,25.22	trans	slc25a46	102219011	109	26	22	24	1	additive
4917584	NC_036450.1_734369	102238164	NC_036450.1	8	767859	771808	LOC102238164	molybdopterin synthase sulfur carrier subunit-like	NC_036450.1.734369.SNP	NC_036450.1	8	734369	14.61,30.21,21.65	cis	LOC102238164	102238164	109	26	22	24	1	additive
4917599	NC_036450.1_734369	102220203	NC_036450.1	8	3487988	3553222	unc13b	unc-13 homolog B	NC_036450.1.734369.SNP	NC_036450.1	8	734369	13.73,28.62,19.55	trans	slc25a46	102219011	109	26	22	24	1	additive
4917965	NC_036450.1_736210	102238164	NC_036450.1	8	767859	771808	LOC102238164	molybdopterin synthase sulfur carrier subunit-like	NC_036450.1.736210.SNP	NC_036450.1	8	736210	19.26,33.39,23.14	cis	LOC102238164	102238164	109	26	52	28	1	additive
4918011	NC_036450.1_736210	102229900	NC_036450.1	8	1210227	1216952	thnsl2	threonine synthase like 2%2C transcript variant X3	NC_036450.1.736210.SNP	NC_036450.1	8	736210	33.02,39.01,45.82	trans	slc25a46	102219011	109	26	52	28	1	additive
4918014	NC_036450.1_736210	102220203	NC_036450.1	8	3487988	3553222	unc13b	unc-13 homolog B	NC_036450.1.736210.SNP	NC_036450.1	8	736210	20.5,31.57,30.58	trans	slc25a46	102219011	109	26	52	28	1	additive
4918028	NC_036450.1_736210	111609423	NC_036450.1	8	3459134	3485629	LOC111609423	NACHT%2C LRR and PYD domains-containing protein 4E-like	NC_036450.1.736210.SNP	NC_036450.1	8	736210	11.86,29.03,24.05	trans	slc25a46	102219011	109	26	52	28	1	additive
4919093	NC_036450.1_742183	102220203	NC_036450.1	8	3487988	3553222	unc13b	unc-13 homolog B	NC_036450.1.742183.SNP	NC_036450.1	8	742183	20.04,31.57,30.64	trans	wdr36	102218747	109	26	50	28	1	additive
4919106	NC_036450.1_742183	102238164	NC_036450.1	8	767859	771808	LOC102238164	molybdopterin synthase sulfur carrier subunit-like	NC_036450.1.742183.SNP	NC_036450.1	8	742183	18.9,33.39,22.42	cis	LOC102238164	102238164	109	26	50	28	1	additive
4919119	NC_036450.1_742183	111609423	NC_036450.1	8	3459134	3485629	LOC111609423	NACHT%2C LRR and PYD domains-containing protein 4E-like	NC_036450.1.742183.SNP	NC_036450.1	8	742183	11.36,29.03,23.53	trans	wdr36	102218747	109	26	50	28	1	additive
4919142	NC_036450.1_742183	102229900	NC_036450.1	8	1210227	1216952	thnsl2	threonine synthase like 2%2C transcript variant X3	NC_036450.1.742183.SNP	NC_036450.1	8	742183	32.33,39.01,45.43	trans	wdr36	102218747	109	26	50	28	1	additive
4919807	NC_036450.1_747238	102238164	NC_036450.1	8	767859	771808	LOC102238164	molybdopterin synthase sulfur carrier subunit-like	NC_036450.1.747238.SNP	NC_036450.1	8	747238	17.58,34.15,21.57	cis	LOC102238164	102238164	109	26	46	29	1	additive
4919818	NC_036450.1_747238	102229900	NC_036450.1	8	1210227	1216952	thnsl2	threonine synthase like 2%2C transcript variant X3	NC_036450.1.747238.SNP	NC_036450.1	8	747238	30.38,39.9,44.28	trans	wdr36	102218747	109	26	46	29	1	additive
4919841	NC_036450.1_747238	111609423	NC_036450.1	8	3459134	3485629	LOC111609423	NACHT%2C LRR and PYD domains-containing protein 4E-like	NC_036450.1.747238.SNP	NC_036450.1	8	747238	10.97,29.75,22.67	trans	wdr36	102218747	109	26	46	29	1	additive
4919849	NC_036450.1_747238	102220203	NC_036450.1	8	3487988	3553222	unc13b	unc-13 homolog B	NC_036450.1.747238.SNP	NC_036450.1	8	747238	21.34,32.32,33.96	trans	wdr36	102218747	109	26	46	29	1	additive
4919872	NC_036450.1_747238	111609569	NC_036450.1	8	8320727	8321799	LOC111609569	uncharacterized LOC111609569%2C transcript variant X2	NC_036450.1.747238.SNP	NC_036450.1	8	747238	10.33,19.75,10.4	trans	wdr36	102218747	109	26	46	29	1	additive
4919954	NC_036450.1_747531	111609569	NC_036450.1	8	8320727	8321799	LOC111609569	uncharacterized LOC111609569%2C transcript variant X2	NC_036450.1.747531.SNP	NC_036450.1	8	747531	11.05,18.51,10.05	trans	wdr36	102218747	109	25	46	27	1	additive
4919964	NC_036450.1_747531	102220203	NC_036450.1	8	3487988	3553222	unc13b	unc-13 homolog B	NC_036450.1.747531.SNP	NC_036450.1	8	747531	21.05,29.95,31.96	trans	wdr36	102218747	109	25	46	27	1	additive
4919999	NC_036450.1_747531	102229900	NC_036450.1	8	1210227	1216952	thnsl2	threonine synthase like 2%2C transcript variant X3	NC_036450.1.747531.SNP	NC_036450.1	8	747531	30.47,37.7,42.7	trans	wdr36	102218747	109	25	46	27	1	additive
4920009	NC_036450.1_747531	102238164	NC_036450.1	8	767859	771808	LOC102238164	molybdopterin synthase sulfur carrier subunit-like	NC_036450.1.747531.SNP	NC_036450.1	8	747531	25.37,32.85,31.73	cis	LOC102238164	102238164	109	25	46	27	1	additive
4920010	NC_036450.1_747531	111609423	NC_036450.1	8	3459134	3485629	LOC111609423	NACHT%2C LRR and PYD domains-containing protein 4E-like	NC_036450.1.747531.SNP	NC_036450.1	8	747531	17,27.7,36.61	trans	wdr36	102218747	109	25	46	27	1	additive
4920403	NC_036450.1_750028	102229900	NC_036450.1	8	1210227	1216952	thnsl2	threonine synthase like 2%2C transcript variant X3	NC_036450.1.750028.SNP	NC_036450.1	8	750028	28.02,36.04,44.42	trans	man2a1	102218498	109	21	47	29	1	additive
4920413	NC_036450.1_750028	111609438	NC_036450.1	8	4487966	4491876	LOC111609438	uncharacterized LOC111609438	NC_036450.1.750028.SNP	NC_036450.1	8	750028	10.54,15.57,15.39	trans	man2a1	102218498	109	21	47	29	1	additive
4920424	NC_036450.1_750028	102220203	NC_036450.1	8	3487988	3553222	unc13b	unc-13 homolog B	NC_036450.1.750028.SNP	NC_036450.1	8	750028	17.78,29.8,30.74	trans	man2a1	102218498	109	21	47	29	1	additive
4920451	NC_036450.1_750028	111609423	NC_036450.1	8	3459134	3485629	LOC111609423	NACHT%2C LRR and PYD domains-containing protein 4E-like	NC_036450.1.750028.SNP	NC_036450.1	8	750028	10.03,28.43,22.96	trans	man2a1	102218498	109	21	47	29	1	additive
4920469	NC_036450.1_750028	102238164	NC_036450.1	8	767859	771808	LOC102238164	molybdopterin synthase sulfur carrier subunit-like	NC_036450.1.750028.SNP	NC_036450.1	8	750028	16.63,32.35,22.39	cis	LOC102238164	102238164	109	21	47	29	1	additive
4920926	NC_036450.1_752579	102229900	NC_036450.1	8	1210227	1216952	thnsl2	threonine synthase like 2%2C transcript variant X3	NC_036450.1.752579.SNP	NC_036450.1	8	752579	12.28,23.79,28.96	trans	man2a1	102218498	109	12	21	23	1	additive
4921119	NC_036450.1_753761	102238164	NC_036450.1	8	767859	771808	LOC102238164	molybdopterin synthase sulfur carrier subunit-like	NC_036450.1.753761.SNP	NC_036450.1	8	753761	17.36,31.65,19.34	cis	LOC102238164	102238164	109	28	47	32	1	additive
4921136	NC_036450.1_753761	111609423	NC_036450.1	8	3459134	3485629	LOC111609423	NACHT%2C LRR and PYD domains-containing protein 4E-like	NC_036450.1.753761.SNP	NC_036450.1	8	753761	10.51,25.22,18.05	trans	man2a1	102218498	109	28	47	32	1	additive
4921157	NC_036450.1_753761	102229900	NC_036450.1	8	1210227	1216952	thnsl2	threonine synthase like 2%2C transcript variant X3	NC_036450.1.753761.SNP	NC_036450.1	8	753761	30.57,32.72,29.46	trans	man2a1	102218498	109	28	47	32	1	additive
4921181	NC_036450.1_753761	102220203	NC_036450.1	8	3487988	3553222	unc13b	unc-13 homolog B	NC_036450.1.753761.SNP	NC_036450.1	8	753761	18.21,28.21,22.28	trans	man2a1	102218498	109	28	47	32	1	additive
4921335	NC_036450.1_754502	102238164	NC_036450.1	8	767859	771808	LOC102238164	molybdopterin synthase sulfur carrier subunit-like	NC_036450.1.754502.SNP	NC_036450.1	8	754502	19.84,34.48,24.09	cis	LOC102238164	102238164	109	25	53	29	1	additive
4921337	NC_036450.1_754502	102220203	NC_036450.1	8	3487988	3553222	unc13b	unc-13 homolog B	NC_036450.1.754502.SNP	NC_036450.1	8	754502	20.24,31.5,31.45	trans	man2a1	102218498	109	25	53	29	1	additive
4921341	NC_036450.1_754502	102229900	NC_036450.1	8	1210227	1216952	thnsl2	threonine synthase like 2%2C transcript variant X3	NC_036450.1.754502.SNP	NC_036450.1	8	754502	33.36,39.47,47.38	trans	man2a1	102218498	109	25	53	29	1	additive
4921406	NC_036450.1_754502	111609423	NC_036450.1	8	3459134	3485629	LOC111609423	NACHT%2C LRR and PYD domains-containing protein 4E-like	NC_036450.1.754502.SNP	NC_036450.1	8	754502	11.55,29.14,24.55	trans	man2a1	102218498	109	25	53	29	1	additive
4921678	NC_036450.1_7559784	102238164	NC_036450.1	8	767859	771808	LOC102238164	molybdopterin synthase sulfur carrier subunit-like	NC_036450.1.7559784.SNP	NC_036450.1	8	7559784	12.76,22.12,17.15	trans	LOC102237319	102237319	109	27	44	29	1	additive
4921739	NC_036450.1_7559784	102229141	NC_036450.1	8	8937257	8941441	LOC102229141	POU domain%2C class 5%2C transcription factor 1-like	NC_036450.1.7559784.SNP	NC_036450.1	8	7559784	11.84,18.87,12.44	trans	LOC102237319	102237319	109	27	44	29	1	additive
4921740	NC_036450.1_7559784	102229900	NC_036450.1	8	1210227	1216952	thnsl2	threonine synthase like 2%2C transcript variant X3	NC_036450.1.7559784.SNP	NC_036450.1	8	7559784	14.34,24.46,15.5	trans	LOC102237319	102237319	109	27	44	29	1	additive
4921743	NC_036450.1_7559784	102220203	NC_036450.1	8	3487988	3553222	unc13b	unc-13 homolog B	NC_036450.1.7559784.SNP	NC_036450.1	8	7559784	13.02,24.6,14.5	trans	LOC102237319	102237319	109	27	44	29	1	additive
4921997	NC_036450.1_757478	102229900	NC_036450.1	8	1210227	1216952	thnsl2	threonine synthase like 2%2C transcript variant X3	NC_036450.1.757478.SNP	NC_036450.1	8	757478	24.23,32.33,41.47	trans	man2a1	102218498	109	30	48	29	1	additive
4922051	NC_036450.1_757478	102220203	NC_036450.1	8	3487988	3553222	unc13b	unc-13 homolog B	NC_036450.1.757478.SNP	NC_036450.1	8	757478	15.75,26.98,27.16	trans	man2a1	102218498	109	30	48	29	1	additive
4922066	NC_036450.1_757478	111609423	NC_036450.1	8	3459134	3485629	LOC111609423	NACHT%2C LRR and PYD domains-containing protein 4E-like	NC_036450.1.757478.SNP	NC_036450.1	8	757478	14.09,25.25,36.19	trans	man2a1	102218498	109	30	48	29	1	additive
4922068	NC_036450.1_757478	102238164	NC_036450.1	8	767859	771808	LOC102238164	molybdopterin synthase sulfur carrier subunit-like	NC_036450.1.757478.SNP	NC_036450.1	8	757478	20.18,27.78,31.85	cis	LOC102238164	102238164	109	30	48	29	1	additive
4922095	NC_036450.1_7575925	102238164	NC_036450.1	8	767859	771808	LOC102238164	molybdopterin synthase sulfur carrier subunit-like	NC_036450.1.7575925.SNP	NC_036450.1	8	7575925	12.43,20.67,16.21	trans	rxra	102234004	109	24	49	29	1	additive
4922121	NC_036450.1_7575925	102229141	NC_036450.1	8	8937257	8941441	LOC102229141	POU domain%2C class 5%2C transcription factor 1-like	NC_036450.1.7575925.SNP	NC_036450.1	8	7575925	11.31,17.93,13.74	trans	rxra	102234004	109	24	49	29	1	additive
4922135	NC_036450.1_7575925	102220203	NC_036450.1	8	3487988	3553222	unc13b	unc-13 homolog B	NC_036450.1.7575925.SNP	NC_036450.1	8	7575925	13.35,23.6,14.62	trans	rxra	102234004	109	24	49	29	1	additive
4922158	NC_036450.1_7575925	102229900	NC_036450.1	8	1210227	1216952	thnsl2	threonine synthase like 2%2C transcript variant X3	NC_036450.1.7575925.SNP	NC_036450.1	8	7575925	13.86,22.68,15.48	trans	rxra	102234004	109	24	49	29	1	additive
4922168	NC_036450.1_7576004	102229900	NC_036450.1	8	1210227	1216952	thnsl2	threonine synthase like 2%2C transcript variant X3	NC_036450.1.7576004.SNP	NC_036450.1	8	7576004	15.73,24.46,16.81	trans	rxra	102234004	109	27	49	29	1	additive
4922178	NC_036450.1_7576004	111609423	NC_036450.1	8	3459134	3485629	LOC111609423	NACHT%2C LRR and PYD domains-containing protein 4E-like	NC_036450.1.7576004.SNP	NC_036450.1	8	7576004	10.99,19.86,16.89	trans	rxra	102234004	109	27	49	29	1	additive
4922199	NC_036450.1_7576004	102238164	NC_036450.1	8	767859	771808	LOC102238164	molybdopterin synthase sulfur carrier subunit-like	NC_036450.1.7576004.SNP	NC_036450.1	8	7576004	14.03,22.12,17.76	trans	rxra	102234004	109	27	49	29	1	additive
4922210	NC_036450.1_7576004	102220203	NC_036450.1	8	3487988	3553222	unc13b	unc-13 homolog B	NC_036450.1.7576004.SNP	NC_036450.1	8	7576004	14.41,24.6,15.89	trans	rxra	102234004	109	27	49	29	1	additive
4922235	NC_036450.1_7576004	102229141	NC_036450.1	8	8937257	8941441	LOC102229141	POU domain%2C class 5%2C transcription factor 1-like	NC_036450.1.7576004.SNP	NC_036450.1	8	7576004	12.28,18.87,14.45	trans	rxra	102234004	109	27	49	29	1	additive
4922256	NC_036450.1_7576007	102238164	NC_036450.1	8	767859	771808	LOC102238164	molybdopterin synthase sulfur carrier subunit-like	NC_036450.1.7576007.SNP	NC_036450.1	8	7576007	14.2,22.53,17.76	trans	rxra	102234004	109	28	49	29	1	additive
4922275	NC_036450.1_7576007	111609423	NC_036450.1	8	3459134	3485629	LOC111609423	NACHT%2C LRR and PYD domains-containing protein 4E-like	NC_036450.1.7576007.SNP	NC_036450.1	8	7576007	10.72,19.84,16.89	trans	rxra	102234004	109	28	49	29	1	additive
4922291	NC_036450.1_7576007	102229900	NC_036450.1	8	1210227	1216952	thnsl2	threonine synthase like 2%2C transcript variant X3	NC_036450.1.7576007.SNP	NC_036450.1	8	7576007	14.76,23.69,16.81	trans	rxra	102234004	109	28	49	29	1	additive
4922300	NC_036450.1_7576007	102220203	NC_036450.1	8	3487988	3553222	unc13b	unc-13 homolog B	NC_036450.1.7576007.SNP	NC_036450.1	8	7576007	13.65,23.88,15.89	trans	rxra	102234004	109	28	49	29	1	additive
4922338	NC_036450.1_7576041	102233490	NC_036450.1	8	8300418	8303401	LOC102233490	phospholipase A2-like	NC_036450.1.7576041.SNP	NC_036450.1	8	7576041	10.36,18.38,15.34	trans	rxra	102234004	109	27	50	28	1	additive
4922340	NC_036450.1_7576041	102220203	NC_036450.1	8	3487988	3553222	unc13b	unc-13 homolog B	NC_036450.1.7576041.SNP	NC_036450.1	8	7576041	14.11,23.97,14.36	trans	rxra	102234004	109	27	50	28	1	additive
4922345	NC_036450.1_7576041	102238164	NC_036450.1	8	767859	771808	LOC102238164	molybdopterin synthase sulfur carrier subunit-like	NC_036450.1.7576041.SNP	NC_036450.1	8	7576041	14.21,21.56,16.13	trans	rxra	102234004	109	27	50	28	1	additive
4922351	NC_036450.1_7576041	102229900	NC_036450.1	8	1210227	1216952	thnsl2	threonine synthase like 2%2C transcript variant X3	NC_036450.1.7576041.SNP	NC_036450.1	8	7576041	15.84,23.83,15.13	trans	rxra	102234004	109	27	50	28	1	additive
4922355	NC_036450.1_7576041	111609423	NC_036450.1	8	3459134	3485629	LOC111609423	NACHT%2C LRR and PYD domains-containing protein 4E-like	NC_036450.1.7576041.SNP	NC_036450.1	8	7576041	10.64,19.32,15.58	trans	rxra	102234004	109	27	50	28	1	additive
4922377	NC_036450.1_7576041	102229141	NC_036450.1	8	8937257	8941441	LOC102229141	POU domain%2C class 5%2C transcription factor 1-like	NC_036450.1.7576041.SNP	NC_036450.1	8	7576041	11.92,18.35,14.5	trans	rxra	102234004	109	27	50	28	1	additive
4922403	NC_036450.1_7576369	102220203	NC_036450.1	8	3487988	3553222	unc13b	unc-13 homolog B	NC_036450.1.7576369.SNP	NC_036450.1	8	7576369	14.35,18.98,17.29	trans	rxra	102234004	109	27	32	16	1	additive
4922405	NC_036450.1_7576369	102229900	NC_036450.1	8	1210227	1216952	thnsl2	threonine synthase like 2%2C transcript variant X3	NC_036450.1.7576369.SNP	NC_036450.1	8	7576369	14.76,19.09,13.94	trans	rxra	102234004	109	27	32	16	1	additive
4922417	NC_036450.1_7576369	102238164	NC_036450.1	8	767859	771808	LOC102238164	molybdopterin synthase sulfur carrier subunit-like	NC_036450.1.7576369.SNP	NC_036450.1	8	7576369	10.43,16.57,14.46	trans	rxra	102234004	109	27	32	16	1	additive
4922449	NC_036450.1_7578245	102238164	NC_036450.1	8	767859	771808	LOC102238164	molybdopterin synthase sulfur carrier subunit-like	NC_036450.1.7578245.SNP	NC_036450.1	8	7578245	12.52,19.44,11.33	trans	rxra	102234004	109	24	38	28	1	additive
4922450	NC_036450.1_7578245	111609423	NC_036450.1	8	3459134	3485629	LOC111609423	NACHT%2C LRR and PYD domains-containing protein 4E-like	NC_036450.1.7578245.SNP	NC_036450.1	8	7578245	10.57,17.18,12.08	trans	rxra	102234004	109	24	38	28	1	additive
4922468	NC_036450.1_7578245	102229900	NC_036450.1	8	1210227	1216952	thnsl2	threonine synthase like 2%2C transcript variant X3	NC_036450.1.7578245.SNP	NC_036450.1	8	7578245	14.56,21.93,12.43	trans	rxra	102234004	109	24	38	28	1	additive
4922476	NC_036450.1_7578245	102220203	NC_036450.1	8	3487988	3553222	unc13b	unc-13 homolog B	NC_036450.1.7578245.SNP	NC_036450.1	8	7578245	14.86,20.98,11.11	trans	rxra	102234004	109	24	38	28	1	additive
4923326	NC_036450.1_764126	102238164	NC_036450.1	8	767859	771808	LOC102238164	molybdopterin synthase sulfur carrier subunit-like	NC_036450.1.764126.SNP	NC_036450.1	8	764126	12.11,21.43,10.37	cis	LOC102238164	102238164	109	18	34	24	1	additive
4923350	NC_036450.1_764126	102229900	NC_036450.1	8	1210227	1216952	thnsl2	threonine synthase like 2%2C transcript variant X3	NC_036450.1.764126.SNP	NC_036450.1	8	764126	16.55,17.19,12.72	trans	LOC102218238	102218238	109	18	34	24	1	additive
4923377	NC_036450.1_764127	102238164	NC_036450.1	8	767859	771808	LOC102238164	molybdopterin synthase sulfur carrier subunit-like	NC_036450.1.764127.SNP	NC_036450.1	8	764127	11.45,20.24,10.64	cis	LOC102238164	102238164	109	20	35	24	1	additive
4923380	NC_036450.1_764127	102229900	NC_036450.1	8	1210227	1216952	thnsl2	threonine synthase like 2%2C transcript variant X3	NC_036450.1.764127.SNP	NC_036450.1	8	764127	18.41,18.58,13.02	trans	LOC102218238	102218238	109	20	35	24	1	additive
4924655	NC_036450.1_772158	102238164	NC_036450.1	8	767859	771808	LOC102238164	molybdopterin synthase sulfur carrier subunit-like	NC_036450.1.772158.SNP	NC_036450.1	8	772158	18.44,34.15,27.54	cis	LOC102238164	102238164	109	26	30	29	1	additive
4924663	NC_036450.1_772158	111609423	NC_036450.1	8	3459134	3485629	LOC111609423	NACHT%2C LRR and PYD domains-containing protein 4E-like	NC_036450.1.772158.SNP	NC_036450.1	8	772158	13.12,29.75,35.74	trans	LOC102217976	102217976	109	26	30	29	1	additive
4924667	NC_036450.1_772158	102229900	NC_036450.1	8	1210227	1216952	thnsl2	threonine synthase like 2%2C transcript variant X3	NC_036450.1.772158.SNP	NC_036450.1	8	772158	23.38,39.9,35.4	trans	LOC102217976	102217976	109	26	30	29	1	additive
4924669	NC_036450.1_772158	102220203	NC_036450.1	8	3487988	3553222	unc13b	unc-13 homolog B	NC_036450.1.772158.SNP	NC_036450.1	8	772158	16.39,32.32,28.3	trans	LOC102217976	102217976	109	26	30	29	1	additive
4925398	NC_036450.1_776100	102220203	NC_036450.1	8	3487988	3553222	unc13b	unc-13 homolog B	NC_036450.1.776100.SNP	NC_036450.1	8	776100	12.93,24.09,23.57	trans	ugcg	102237904	109	21	29	23	1	additive
4925399	NC_036450.1_776100	111609423	NC_036450.1	8	3459134	3485629	LOC111609423	NACHT%2C LRR and PYD domains-containing protein 4E-like	NC_036450.1.776100.SNP	NC_036450.1	8	776100	10.76,22.92,27.88	trans	ugcg	102237904	109	21	29	23	1	additive
4925421	NC_036450.1_776100	102229900	NC_036450.1	8	1210227	1216952	thnsl2	threonine synthase like 2%2C transcript variant X3	NC_036450.1.776100.SNP	NC_036450.1	8	776100	21.92,31.45,32.02	trans	ugcg	102237904	109	21	29	23	1	additive
4925450	NC_036450.1_776100	102238164	NC_036450.1	8	767859	771808	LOC102238164	molybdopterin synthase sulfur carrier subunit-like	NC_036450.1.776100.SNP	NC_036450.1	8	776100	19.29,28.34,26.76	cis	LOC102238164	102238164	109	21	29	23	1	additive
4925506	NC_036450.1_776355	111609423	NC_036450.1	8	3459134	3485629	LOC111609423	NACHT%2C LRR and PYD domains-containing protein 4E-like	NC_036450.1.776355.SNP	NC_036450.1	8	776355	10.43,22.11,28.13	trans	ugcg	102237904	109	18	28	23	1	additive
4925520	NC_036450.1_776355	102238164	NC_036450.1	8	767859	771808	LOC102238164	molybdopterin synthase sulfur carrier subunit-like	NC_036450.1.776355.SNP	NC_036450.1	8	776355	19.04,28.89,26.08	cis	LOC102238164	102238164	109	18	28	23	1	additive
4925547	NC_036450.1_776355	102229900	NC_036450.1	8	1210227	1216952	thnsl2	threonine synthase like 2%2C transcript variant X3	NC_036450.1.776355.SNP	NC_036450.1	8	776355	19.52,28.32,33.48	trans	ugcg	102237904	109	18	28	23	1	additive
4925552	NC_036450.1_776355	102220203	NC_036450.1	8	3487988	3553222	unc13b	unc-13 homolog B	NC_036450.1.776355.SNP	NC_036450.1	8	776355	10.81,22.73,20.21	trans	ugcg	102237904	109	18	28	23	1	additive
4925970	NC_036450.1_779303	102238164	NC_036450.1	8	767859	771808	LOC102238164	molybdopterin synthase sulfur carrier subunit-like	NC_036450.1.779303.SNP	NC_036450.1	8	779303	17.71,19.28,14.38	cis	LOC102238164	102238164	109	16	30	22	1	additive
4925992	NC_036450.1_779303	102220203	NC_036450.1	8	3487988	3553222	unc13b	unc-13 homolog B	NC_036450.1.779303.SNP	NC_036450.1	8	779303	11.19,16.73,12.2	trans	ugcg	102237904	109	16	30	22	1	additive
4926015	NC_036450.1_779303	102229900	NC_036450.1	8	1210227	1216952	thnsl2	threonine synthase like 2%2C transcript variant X3	NC_036450.1.779303.SNP	NC_036450.1	8	779303	25.57,23.09,19.13	trans	ugcg	102237904	109	16	30	22	1	additive
4927131	NC_036450.1_787349	102229900	NC_036450.1	8	1210227	1216952	thnsl2	threonine synthase like 2%2C transcript variant X3	NC_036450.1.787349.SNP	NC_036450.1	8	787349	21.69,18.88,18.58	trans	ptbp3	102237648	109	12	34	35	1	additive
4928134	NC_036450.1_793256	102238164	NC_036450.1	8	767859	771808	LOC102238164	molybdopterin synthase sulfur carrier subunit-like	NC_036450.1.793256.SNP	NC_036450.1	8	793256	18.82,34.15,23.24	cis	LOC102238164	102238164	109	26	48	29	1	additive
4928158	NC_036450.1_793256	102220203	NC_036450.1	8	3487988	3553222	unc13b	unc-13 homolog B	NC_036450.1.793256.SNP	NC_036450.1	8	793256	20.44,32.32,30.88	trans	hsdl2	102237056	109	26	48	29	1	additive
4928159	NC_036450.1_793256	102229900	NC_036450.1	8	1210227	1216952	thnsl2	threonine synthase like 2%2C transcript variant X3	NC_036450.1.793256.SNP	NC_036450.1	8	793256	32.63,39.9,46.48	trans	hsdl2	102237056	109	26	48	29	1	additive
4928184	NC_036450.1_793256	111609423	NC_036450.1	8	3459134	3485629	LOC111609423	NACHT%2C LRR and PYD domains-containing protein 4E-like	NC_036450.1.793256.SNP	NC_036450.1	8	793256	11.52,29.75,23.11	trans	hsdl2	102237056	109	26	48	29	1	additive
4929560	NC_036450.1_8047584	111609569	NC_036450.1	8	8320727	8321799	LOC111609569	uncharacterized LOC111609569%2C transcript variant X2	NC_036450.1.8047584.SNP	NC_036450.1	8	8047584	10.56,22.96,17.41	trans	LOC102233750	102233750	109	26	49	27	1	additive
4929561	NC_036450.1_8047584	102238164	NC_036450.1	8	767859	771808	LOC102238164	molybdopterin synthase sulfur carrier subunit-like	NC_036450.1.8047584.SNP	NC_036450.1	8	8047584	13.31,21.13,16.35	trans	LOC102233750	102233750	109	26	49	27	1	additive
4929567	NC_036450.1_8047584	111609423	NC_036450.1	8	3459134	3485629	LOC111609423	NACHT%2C LRR and PYD domains-containing protein 4E-like	NC_036450.1.8047584.SNP	NC_036450.1	8	8047584	10.4,19.85,16.13	trans	LOC102233750	102233750	109	26	49	27	1	additive
4929579	NC_036450.1_8047584	102219218	NC_036450.1	8	8645643	8656951	LOC102219218	probable inactive glycosyltransferase 25 family member 3	NC_036450.1.8047584.SNP	NC_036450.1	8	8047584	11.79,23.6,16.64	trans	LOC102233750	102233750	109	26	49	27	1	additive
4929580	NC_036450.1_8047584	102220203	NC_036450.1	8	3487988	3553222	unc13b	unc-13 homolog B	NC_036450.1.8047584.SNP	NC_036450.1	8	8047584	14.44,23.34,15	trans	LOC102233750	102233750	109	26	49	27	1	additive
4929619	NC_036450.1_8047584	102233490	NC_036450.1	8	8300418	8303401	LOC102233490	phospholipase A2-like	NC_036450.1.8047584.SNP	NC_036450.1	8	8047584	11.21,19.94,15.89	trans	LOC102233750	102233750	109	26	49	27	1	additive
4929626	NC_036450.1_8047584	102229141	NC_036450.1	8	8937257	8941441	LOC102229141	POU domain%2C class 5%2C transcription factor 1-like	NC_036450.1.8047584.SNP	NC_036450.1	8	8047584	15.21,21.86,14.31	trans	LOC102233750	102233750	109	26	49	27	1	additive
4929631	NC_036450.1_8047584	102229900	NC_036450.1	8	1210227	1216952	thnsl2	threonine synthase like 2%2C transcript variant X3	NC_036450.1.8047584.SNP	NC_036450.1	8	8047584	17.08,23.69,15.83	trans	LOC102233750	102233750	109	26	49	27	1	additive
4931021	NC_036450.1_8144108	102229900	NC_036450.1	8	1210227	1216952	thnsl2	threonine synthase like 2%2C transcript variant X3	NC_036450.1.8144108.SNP	NC_036450.1	8	8144108	16.16,23.72,15.45	trans	LOC102233750	102233750	109	25	52	28	1	additive
4931031	NC_036450.1_8144108	111609423	NC_036450.1	8	3459134	3485629	LOC111609423	NACHT%2C LRR and PYD domains-containing protein 4E-like	NC_036450.1.8144108.SNP	NC_036450.1	8	8144108	10.3,19.84,15.75	trans	LOC102233750	102233750	109	25	52	28	1	additive
4931061	NC_036450.1_8144108	102220203	NC_036450.1	8	3487988	3553222	unc13b	unc-13 homolog B	NC_036450.1.8144108.SNP	NC_036450.1	8	8144108	14.08,23.35,14.62	trans	LOC102233750	102233750	109	25	52	28	1	additive
4931072	NC_036450.1_8144108	102233490	NC_036450.1	8	8300418	8303401	LOC102233490	phospholipase A2-like	NC_036450.1.8144108.SNP	NC_036450.1	8	8144108	11.75,20.18,16.23	cis	LOC102233490	102233490	109	25	52	28	1	additive
4931083	NC_036450.1_8144108	102219218	NC_036450.1	8	8645643	8656951	LOC102219218	probable inactive glycosyltransferase 25 family member 3	NC_036450.1.8144108.SNP	NC_036450.1	8	8144108	11.31,23.53,17.82	trans	LOC102233750	102233750	109	25	52	28	1	additive
4931090	NC_036450.1_8144108	111609569	NC_036450.1	8	8320727	8321799	LOC111609569	uncharacterized LOC111609569%2C transcript variant X2	NC_036450.1.8144108.SNP	NC_036450.1	8	8144108	10.67,22.92,18.79	cis	LOC111609569	111609569	109	25	52	28	1	additive
4931121	NC_036450.1_8144108	102238164	NC_036450.1	8	767859	771808	LOC102238164	molybdopterin synthase sulfur carrier subunit-like	NC_036450.1.8144108.SNP	NC_036450.1	8	8144108	13.47,21.12,16.27	trans	LOC102233750	102233750	109	25	52	28	1	additive
4931124	NC_036450.1_8144108	102229141	NC_036450.1	8	8937257	8941441	LOC102229141	POU domain%2C class 5%2C transcription factor 1-like	NC_036450.1.8144108.SNP	NC_036450.1	8	8144108	15.28,22.39,15.01	trans	LOC102233750	102233750	109	25	52	28	1	additive
4931148	NC_036450.1_8145667	102229900	NC_036450.1	8	1210227	1216952	thnsl2	threonine synthase like 2%2C transcript variant X3	NC_036450.1.8145667.SNP	NC_036450.1	8	8145667	16.72,24.32,14.77	trans	LOC102233750	102233750	109	26	54	28	1	additive
4931158	NC_036450.1_8145667	102219218	NC_036450.1	8	8645643	8656951	LOC102219218	probable inactive glycosyltransferase 25 family member 3	NC_036450.1.8145667.SNP	NC_036450.1	8	8145667	12.13,24.21,18.38	trans	LOC102233750	102233750	109	26	54	28	1	additive
4931171	NC_036450.1_8145667	111609569	NC_036450.1	8	8320727	8321799	LOC111609569	uncharacterized LOC111609569%2C transcript variant X2	NC_036450.1.8145667.SNP	NC_036450.1	8	8145667	11.36,23.58,18.76	cis	LOC111609569	111609569	109	26	54	28	1	additive
4931173	NC_036450.1_8145667	111609423	NC_036450.1	8	3459134	3485629	LOC111609423	NACHT%2C LRR and PYD domains-containing protein 4E-like	NC_036450.1.8145667.SNP	NC_036450.1	8	8145667	10.98,20.42,14.93	trans	LOC102233750	102233750	109	26	54	28	1	additive
4931176	NC_036450.1_8145667	102238164	NC_036450.1	8	767859	771808	LOC102238164	molybdopterin synthase sulfur carrier subunit-like	NC_036450.1.8145667.SNP	NC_036450.1	8	8145667	13.7,21.69,15.29	trans	LOC102233750	102233750	109	26	54	28	1	additive
4931194	NC_036450.1_8145667	102229141	NC_036450.1	8	8937257	8941441	LOC102229141	POU domain%2C class 5%2C transcription factor 1-like	NC_036450.1.8145667.SNP	NC_036450.1	8	8145667	15.49,22.48,15.55	trans	LOC102233750	102233750	109	26	54	28	1	additive
4931210	NC_036450.1_8145667	102220203	NC_036450.1	8	3487988	3553222	unc13b	unc-13 homolog B	NC_036450.1.8145667.SNP	NC_036450.1	8	8145667	14.85,23.98,13.83	trans	LOC102233750	102233750	109	26	54	28	1	additive
4931240	NC_036450.1_8145667	102233490	NC_036450.1	8	8300418	8303401	LOC102233490	phospholipase A2-like	NC_036450.1.8145667.SNP	NC_036450.1	8	8145667	11.99,20.52,16.82	cis	LOC102233490	102233490	109	26	54	28	1	additive
4931263	NC_036450.1_8146891	102229141	NC_036450.1	8	8937257	8941441	LOC102229141	POU domain%2C class 5%2C transcription factor 1-like	NC_036450.1.8146891.SNP	NC_036450.1	8	8146891	15.49,22.48,15.55	trans	LOC102233750	102233750	109	26	54	28	1	additive
4931289	NC_036450.1_8146891	102229900	NC_036450.1	8	1210227	1216952	thnsl2	threonine synthase like 2%2C transcript variant X3	NC_036450.1.8146891.SNP	NC_036450.1	8	8146891	16.72,24.32,14.77	trans	LOC102233750	102233750	109	26	54	28	1	additive
4931307	NC_036450.1_8146891	111609569	NC_036450.1	8	8320727	8321799	LOC111609569	uncharacterized LOC111609569%2C transcript variant X2	NC_036450.1.8146891.SNP	NC_036450.1	8	8146891	11.36,23.58,18.76	cis	LOC111609569	111609569	109	26	54	28	1	additive
4931315	NC_036450.1_8146891	102220203	NC_036450.1	8	3487988	3553222	unc13b	unc-13 homolog B	NC_036450.1.8146891.SNP	NC_036450.1	8	8146891	14.85,23.98,13.83	trans	LOC102233750	102233750	109	26	54	28	1	additive
4931332	NC_036450.1_8146891	111609423	NC_036450.1	8	3459134	3485629	LOC111609423	NACHT%2C LRR and PYD domains-containing protein 4E-like	NC_036450.1.8146891.SNP	NC_036450.1	8	8146891	10.98,20.42,14.93	trans	LOC102233750	102233750	109	26	54	28	1	additive
4931334	NC_036450.1_8146891	102219218	NC_036450.1	8	8645643	8656951	LOC102219218	probable inactive glycosyltransferase 25 family member 3	NC_036450.1.8146891.SNP	NC_036450.1	8	8146891	12.13,24.21,18.38	trans	LOC102233750	102233750	109	26	54	28	1	additive
4931350	NC_036450.1_8146891	102233490	NC_036450.1	8	8300418	8303401	LOC102233490	phospholipase A2-like	NC_036450.1.8146891.SNP	NC_036450.1	8	8146891	11.99,20.52,16.82	cis	LOC102233490	102233490	109	26	54	28	1	additive
4931363	NC_036450.1_8146891	102238164	NC_036450.1	8	767859	771808	LOC102238164	molybdopterin synthase sulfur carrier subunit-like	NC_036450.1.8146891.SNP	NC_036450.1	8	8146891	13.7,21.69,15.29	trans	LOC102233750	102233750	109	26	54	28	1	additive
4931415	NC_036450.1_8147490	102238164	NC_036450.1	8	767859	771808	LOC102238164	molybdopterin synthase sulfur carrier subunit-like	NC_036450.1.8147490.SNP	NC_036450.1	8	8147490	13.7,21.69,15.29	trans	LOC102233750	102233750	109	26	54	28	1	additive
4931422	NC_036450.1_8147490	111609569	NC_036450.1	8	8320727	8321799	LOC111609569	uncharacterized LOC111609569%2C transcript variant X2	NC_036450.1.8147490.SNP	NC_036450.1	8	8147490	11.36,23.58,18.76	cis	LOC111609569	111609569	109	26	54	28	1	additive
4931447	NC_036450.1_8147490	102229141	NC_036450.1	8	8937257	8941441	LOC102229141	POU domain%2C class 5%2C transcription factor 1-like	NC_036450.1.8147490.SNP	NC_036450.1	8	8147490	15.49,22.48,15.55	trans	LOC102233750	102233750	109	26	54	28	1	additive
4931451	NC_036450.1_8147490	102219218	NC_036450.1	8	8645643	8656951	LOC102219218	probable inactive glycosyltransferase 25 family member 3	NC_036450.1.8147490.SNP	NC_036450.1	8	8147490	12.13,24.21,18.38	trans	LOC102233750	102233750	109	26	54	28	1	additive
4931466	NC_036450.1_8147490	102233490	NC_036450.1	8	8300418	8303401	LOC102233490	phospholipase A2-like	NC_036450.1.8147490.SNP	NC_036450.1	8	8147490	11.99,20.52,16.82	cis	LOC102233490	102233490	109	26	54	28	1	additive
4931477	NC_036450.1_8147490	102220203	NC_036450.1	8	3487988	3553222	unc13b	unc-13 homolog B	NC_036450.1.8147490.SNP	NC_036450.1	8	8147490	14.85,23.98,13.83	trans	LOC102233750	102233750	109	26	54	28	1	additive
4931482	NC_036450.1_8147490	102229900	NC_036450.1	8	1210227	1216952	thnsl2	threonine synthase like 2%2C transcript variant X3	NC_036450.1.8147490.SNP	NC_036450.1	8	8147490	16.72,24.32,14.77	trans	LOC102233750	102233750	109	26	54	28	1	additive
4931487	NC_036450.1_8147490	111609423	NC_036450.1	8	3459134	3485629	LOC111609423	NACHT%2C LRR and PYD domains-containing protein 4E-like	NC_036450.1.8147490.SNP	NC_036450.1	8	8147490	10.98,20.42,14.93	trans	LOC102233750	102233750	109	26	54	28	1	additive
4931518	NC_036450.1_8148360	111609569	NC_036450.1	8	8320727	8321799	LOC111609569	uncharacterized LOC111609569%2C transcript variant X2	NC_036450.1.8148360.SNP	NC_036450.1	8	8148360	11.36,23.58,18.76	cis	LOC111609569	111609569	109	26	54	28	1	additive
4931534	NC_036450.1_8148360	102220203	NC_036450.1	8	3487988	3553222	unc13b	unc-13 homolog B	NC_036450.1.8148360.SNP	NC_036450.1	8	8148360	14.85,23.98,13.83	trans	LOC102233750	102233750	109	26	54	28	1	additive
4931541	NC_036450.1_8148360	102219218	NC_036450.1	8	8645643	8656951	LOC102219218	probable inactive glycosyltransferase 25 family member 3	NC_036450.1.8148360.SNP	NC_036450.1	8	8148360	12.13,24.21,18.38	trans	LOC102233750	102233750	109	26	54	28	1	additive
4931554	NC_036450.1_8148360	102229141	NC_036450.1	8	8937257	8941441	LOC102229141	POU domain%2C class 5%2C transcription factor 1-like	NC_036450.1.8148360.SNP	NC_036450.1	8	8148360	15.49,22.48,15.55	trans	LOC102233750	102233750	109	26	54	28	1	additive
4931556	NC_036450.1_8148360	102238164	NC_036450.1	8	767859	771808	LOC102238164	molybdopterin synthase sulfur carrier subunit-like	NC_036450.1.8148360.SNP	NC_036450.1	8	8148360	13.7,21.69,15.29	trans	LOC102233750	102233750	109	26	54	28	1	additive
4931566	NC_036450.1_8148360	111609423	NC_036450.1	8	3459134	3485629	LOC111609423	NACHT%2C LRR and PYD domains-containing protein 4E-like	NC_036450.1.8148360.SNP	NC_036450.1	8	8148360	10.98,20.42,14.93	trans	LOC102233750	102233750	109	26	54	28	1	additive
4931583	NC_036450.1_8148360	102233490	NC_036450.1	8	8300418	8303401	LOC102233490	phospholipase A2-like	NC_036450.1.8148360.SNP	NC_036450.1	8	8148360	11.99,20.52,16.82	cis	LOC102233490	102233490	109	26	54	28	1	additive
4931609	NC_036450.1_8148360	102229900	NC_036450.1	8	1210227	1216952	thnsl2	threonine synthase like 2%2C transcript variant X3	NC_036450.1.8148360.SNP	NC_036450.1	8	8148360	16.72,24.32,14.77	trans	LOC102233750	102233750	109	26	54	28	1	additive
4933543	NC_036450.1_8294147	111609423	NC_036450.1	8	3459134	3485629	LOC111609423	NACHT%2C LRR and PYD domains-containing protein 4E-like	NC_036450.1.8294147.SNP	NC_036450.1	8	8294147	10.06,17.1,11.64	trans	LOC111609455	111609455	109	27	50	30	1	additive
4933554	NC_036450.1_8294147	102238164	NC_036450.1	8	767859	771808	LOC102238164	molybdopterin synthase sulfur carrier subunit-like	NC_036450.1.8294147.SNP	NC_036450.1	8	8294147	13.35,18.54,11	trans	LOC111609455	111609455	109	27	50	30	1	additive
4933563	NC_036450.1_8294147	102220203	NC_036450.1	8	3487988	3553222	unc13b	unc-13 homolog B	NC_036450.1.8294147.SNP	NC_036450.1	8	8294147	12.57,21.26,11.06	trans	LOC111609455	111609455	109	27	50	30	1	additive
4933565	NC_036450.1_8294147	102233490	NC_036450.1	8	8300418	8303401	LOC102233490	phospholipase A2-like	NC_036450.1.8294147.SNP	NC_036450.1	8	8294147	10.11,19.44,16.83	cis	LOC102233490	102233490	109	27	50	30	1	additive
4933566	NC_036450.1_8294147	102229900	NC_036450.1	8	1210227	1216952	thnsl2	threonine synthase like 2%2C transcript variant X3	NC_036450.1.8294147.SNP	NC_036450.1	8	8294147	14.95,22.33,11.85	trans	LOC111609455	111609455	109	27	50	30	1	additive
4933574	NC_036450.1_8294147	102229141	NC_036450.1	8	8937257	8941441	LOC102229141	POU domain%2C class 5%2C transcription factor 1-like	NC_036450.1.8294147.SNP	NC_036450.1	8	8294147	11.64,18.43,15.47	trans	LOC111609455	111609455	109	27	50	30	1	additive
4933623	NC_036450.1_8294194	102238164	NC_036450.1	8	767859	771808	LOC102238164	molybdopterin synthase sulfur carrier subunit-like	NC_036450.1.8294194.SNP	NC_036450.1	8	8294194	12.29,17.29,12.05	trans	LOC111609455	111609455	109	26	50	30	1	additive
4933628	NC_036450.1_8294194	102229900	NC_036450.1	8	1210227	1216952	thnsl2	threonine synthase like 2%2C transcript variant X3	NC_036450.1.8294194.SNP	NC_036450.1	8	8294194	13.52,20.56,13.41	trans	LOC111609455	111609455	109	26	50	30	1	additive
4933647	NC_036450.1_8294194	102220203	NC_036450.1	8	3487988	3553222	unc13b	unc-13 homolog B	NC_036450.1.8294194.SNP	NC_036450.1	8	8294194	12.67,21.1,12.17	trans	LOC111609455	111609455	109	26	50	30	1	additive
4933660	NC_036450.1_8294194	102229141	NC_036450.1	8	8937257	8941441	LOC102229141	POU domain%2C class 5%2C transcription factor 1-like	NC_036450.1.8294194.SNP	NC_036450.1	8	8294194	10.18,17.83,15.23	trans	LOC111609455	111609455	109	26	50	30	1	additive
4933807	NC_036450.1_8304116	102229900	NC_036450.1	8	1210227	1216952	thnsl2	threonine synthase like 2%2C transcript variant X3	NC_036450.1.8304116.SNP	NC_036450.1	8	8304116	14.02,21.26,11.7	trans	prkab1	102233230	109	27	44	24	1	additive
4933830	NC_036450.1_8304116	102229141	NC_036450.1	8	8937257	8941441	LOC102229141	POU domain%2C class 5%2C transcription factor 1-like	NC_036450.1.8304116.SNP	NC_036450.1	8	8304116	11.55,18.42,15.12	trans	prkab1	102233230	109	27	44	24	1	additive
4933850	NC_036450.1_8304116	102238164	NC_036450.1	8	767859	771808	LOC102238164	molybdopterin synthase sulfur carrier subunit-like	NC_036450.1.8304116.SNP	NC_036450.1	8	8304116	13.5,19.17,12.85	trans	prkab1	102233230	109	27	44	24	1	additive
4933870	NC_036450.1_8304116	102220203	NC_036450.1	8	3487988	3553222	unc13b	unc-13 homolog B	NC_036450.1.8304116.SNP	NC_036450.1	8	8304116	13.06,21.45,11.18	trans	prkab1	102233230	109	27	44	24	1	additive
4934163	NC_036450.1_8326026	102229900	NC_036450.1	8	1210227	1216952	thnsl2	threonine synthase like 2%2C transcript variant X3	NC_036450.1.8326026.SNP	NC_036450.1	8	8326026	12.88,21.91,12.47	trans	rc3h2	102232967	109	27	47	27	1	additive
4934174	NC_036450.1_8326026	102229141	NC_036450.1	8	8937257	8941441	LOC102229141	POU domain%2C class 5%2C transcription factor 1-like	NC_036450.1.8326026.SNP	NC_036450.1	8	8326026	11.02,19.81,13.98	trans	rc3h2	102232967	109	27	47	27	1	additive
4934204	NC_036450.1_8326026	102220203	NC_036450.1	8	3487988	3553222	unc13b	unc-13 homolog B	NC_036450.1.8326026.SNP	NC_036450.1	8	8326026	10.75,21.19,11.79	trans	rc3h2	102232967	109	27	47	27	1	additive
4934223	NC_036450.1_8326026	102238164	NC_036450.1	8	767859	771808	LOC102238164	molybdopterin synthase sulfur carrier subunit-like	NC_036450.1.8326026.SNP	NC_036450.1	8	8326026	11.47,20.22,13.12	trans	rc3h2	102232967	109	27	47	27	1	additive
4934496	NC_036450.1_8349656	102233490	NC_036450.1	8	8300418	8303401	LOC102233490	phospholipase A2-like	NC_036450.1.8349656.SNP	NC_036450.1	8	8349656	10.05,18.69,17.27	cis	LOC102233490	102233490	109	26	49	28	1	additive
4934497	NC_036450.1_8349656	102229141	NC_036450.1	8	8937257	8941441	LOC102229141	POU domain%2C class 5%2C transcription factor 1-like	NC_036450.1.8349656.SNP	NC_036450.1	8	8349656	11.99,18.92,16.16	trans	rc3h2	102232967	109	26	49	28	1	additive
4934500	NC_036450.1_8349656	102238164	NC_036450.1	8	767859	771808	LOC102238164	molybdopterin synthase sulfur carrier subunit-like	NC_036450.1.8349656.SNP	NC_036450.1	8	8349656	12.68,20.92,14.17	trans	rc3h2	102232967	109	26	49	28	1	additive
4934503	NC_036450.1_8349656	102220203	NC_036450.1	8	3487988	3553222	unc13b	unc-13 homolog B	NC_036450.1.8349656.SNP	NC_036450.1	8	8349656	13.14,23.46,12.91	trans	rc3h2	102232967	109	26	49	28	1	additive
4934533	NC_036450.1_8349656	102229900	NC_036450.1	8	1210227	1216952	thnsl2	threonine synthase like 2%2C transcript variant X3	NC_036450.1.8349656.SNP	NC_036450.1	8	8349656	14.32,23.16,13.8	trans	rc3h2	102232967	109	26	49	28	1	additive
4934566	NC_036450.1_8349840	102238164	NC_036450.1	8	767859	771808	LOC102238164	molybdopterin synthase sulfur carrier subunit-like	NC_036450.1.8349840.SNP	NC_036450.1	8	8349840	14.03,21.53,15	trans	rc3h2	102232967	109	27	53	28	1	additive
4934585	NC_036450.1_8349840	102229141	NC_036450.1	8	8937257	8941441	LOC102229141	POU domain%2C class 5%2C transcription factor 1-like	NC_036450.1.8349840.SNP	NC_036450.1	8	8349840	12.37,19.37,15.36	trans	rc3h2	102232967	109	27	53	28	1	additive
4934596	NC_036450.1_8349840	102220203	NC_036450.1	8	3487988	3553222	unc13b	unc-13 homolog B	NC_036450.1.8349840.SNP	NC_036450.1	8	8349840	14.42,23.96,13.61	trans	rc3h2	102232967	109	27	53	28	1	additive
4934604	NC_036450.1_8349840	102233490	NC_036450.1	8	8300418	8303401	LOC102233490	phospholipase A2-like	NC_036450.1.8349840.SNP	NC_036450.1	8	8349840	10.7,19.26,16.52	cis	LOC102233490	102233490	109	27	53	28	1	additive
4934609	NC_036450.1_8349840	111609423	NC_036450.1	8	3459134	3485629	LOC111609423	NACHT%2C LRR and PYD domains-containing protein 4E-like	NC_036450.1.8349840.SNP	NC_036450.1	8	8349840	10.99,19.32,14.74	trans	rc3h2	102232967	109	27	53	28	1	additive
4934635	NC_036450.1_8349840	102229900	NC_036450.1	8	1210227	1216952	thnsl2	threonine synthase like 2%2C transcript variant X3	NC_036450.1.8349840.SNP	NC_036450.1	8	8349840	15.93,23.82,14.48	trans	rc3h2	102232967	109	27	53	28	1	additive
4934649	NC_036450.1_8349963	102229900	NC_036450.1	8	1210227	1216952	thnsl2	threonine synthase like 2%2C transcript variant X3	NC_036450.1.8349963.SNP	NC_036450.1	8	8349963	15.52,23.82,14.4	trans	rc3h2	102232967	109	27	52	28	1	additive
4934667	NC_036450.1_8349963	102229141	NC_036450.1	8	8937257	8941441	LOC102229141	POU domain%2C class 5%2C transcription factor 1-like	NC_036450.1.8349963.SNP	NC_036450.1	8	8349963	12.4,19.37,15.49	trans	rc3h2	102232967	109	27	52	28	1	additive
4934692	NC_036450.1_8349963	102233490	NC_036450.1	8	8300418	8303401	LOC102233490	phospholipase A2-like	NC_036450.1.8349963.SNP	NC_036450.1	8	8349963	10.88,19.26,16.28	cis	LOC102233490	102233490	109	27	52	28	1	additive
4934703	NC_036450.1_8349963	111609423	NC_036450.1	8	3459134	3485629	LOC111609423	NACHT%2C LRR and PYD domains-containing protein 4E-like	NC_036450.1.8349963.SNP	NC_036450.1	8	8349963	10.86,19.32,14.43	trans	rc3h2	102232967	109	27	52	28	1	additive
4934708	NC_036450.1_8349963	102238164	NC_036450.1	8	767859	771808	LOC102238164	molybdopterin synthase sulfur carrier subunit-like	NC_036450.1.8349963.SNP	NC_036450.1	8	8349963	13.67,21.53,14.91	trans	rc3h2	102232967	109	27	52	28	1	additive
4934710	NC_036450.1_8349963	102220203	NC_036450.1	8	3487988	3553222	unc13b	unc-13 homolog B	NC_036450.1.8349963.SNP	NC_036450.1	8	8349963	14.43,23.96,13.28	trans	rc3h2	102232967	109	27	52	28	1	additive
4934742	NC_036450.1_8350966	102229900	NC_036450.1	8	1210227	1216952	thnsl2	threonine synthase like 2%2C transcript variant X3	NC_036450.1.8350966.SNP	NC_036450.1	8	8350966	15.73,23.82,14.99	trans	none	none	109	27	50	28	1	additive
4934753	NC_036450.1_8350966	102220203	NC_036450.1	8	3487988	3553222	unc13b	unc-13 homolog B	NC_036450.1.8350966.SNP	NC_036450.1	8	8350966	14.13,23.96,14.15	trans	none	none	109	27	50	28	1	additive
4934774	NC_036450.1_8350966	102229141	NC_036450.1	8	8937257	8941441	LOC102229141	POU domain%2C class 5%2C transcription factor 1-like	NC_036450.1.8350966.SNP	NC_036450.1	8	8350966	12.03,19.37,14.56	trans	none	none	109	27	50	28	1	additive
4934786	NC_036450.1_8350966	102238164	NC_036450.1	8	767859	771808	LOC102238164	molybdopterin synthase sulfur carrier subunit-like	NC_036450.1.8350966.SNP	NC_036450.1	8	8350966	13.65,21.53,15.76	trans	none	none	109	27	50	28	1	additive
4934787	NC_036450.1_8350966	102233490	NC_036450.1	8	8300418	8303401	LOC102233490	phospholipase A2-like	NC_036450.1.8350966.SNP	NC_036450.1	8	8350966	11,19.26,16.28	cis	LOC102233490	102233490	109	27	50	28	1	additive
4934789	NC_036450.1_8350966	111609423	NC_036450.1	8	3459134	3485629	LOC111609423	NACHT%2C LRR and PYD domains-containing protein 4E-like	NC_036450.1.8350966.SNP	NC_036450.1	8	8350966	10.56,19.32,15.44	trans	none	none	109	27	50	28	1	additive
4934829	NC_036450.1_8350968	102229900	NC_036450.1	8	1210227	1216952	thnsl2	threonine synthase like 2%2C transcript variant X3	NC_036450.1.8350968.SNP	NC_036450.1	8	8350968	15.73,23.82,14.99	trans	none	none	109	27	50	28	1	additive
4934834	NC_036450.1_8350968	102233490	NC_036450.1	8	8300418	8303401	LOC102233490	phospholipase A2-like	NC_036450.1.8350968.SNP	NC_036450.1	8	8350968	11,19.26,16.28	cis	LOC102233490	102233490	109	27	50	28	1	additive
4934838	NC_036450.1_8350968	102220203	NC_036450.1	8	3487988	3553222	unc13b	unc-13 homolog B	NC_036450.1.8350968.SNP	NC_036450.1	8	8350968	14.13,23.96,14.15	trans	none	none	109	27	50	28	1	additive
4934846	NC_036450.1_8350968	102229141	NC_036450.1	8	8937257	8941441	LOC102229141	POU domain%2C class 5%2C transcription factor 1-like	NC_036450.1.8350968.SNP	NC_036450.1	8	8350968	12.03,19.37,14.56	trans	none	none	109	27	50	28	1	additive
4934869	NC_036450.1_8350968	102238164	NC_036450.1	8	767859	771808	LOC102238164	molybdopterin synthase sulfur carrier subunit-like	NC_036450.1.8350968.SNP	NC_036450.1	8	8350968	13.65,21.53,15.76	trans	none	none	109	27	50	28	1	additive
4934875	NC_036450.1_8350968	111609423	NC_036450.1	8	3459134	3485629	LOC111609423	NACHT%2C LRR and PYD domains-containing protein 4E-like	NC_036450.1.8350968.SNP	NC_036450.1	8	8350968	10.56,19.32,15.44	trans	none	none	109	27	50	28	1	additive
4934891	NC_036450.1_8351131	102238164	NC_036450.1	8	767859	771808	LOC102238164	molybdopterin synthase sulfur carrier subunit-like	NC_036450.1.8351131.SNP	NC_036450.1	8	8351131	13.87,21.53,14.73	trans	none	none	109	27	52	28	1	additive
4934919	NC_036450.1_8351131	102220203	NC_036450.1	8	3487988	3553222	unc13b	unc-13 homolog B	NC_036450.1.8351131.SNP	NC_036450.1	8	8351131	14.25,23.96,13.39	trans	none	none	109	27	52	28	1	additive
4934933	NC_036450.1_8351131	102229900	NC_036450.1	8	1210227	1216952	thnsl2	threonine synthase like 2%2C transcript variant X3	NC_036450.1.8351131.SNP	NC_036450.1	8	8351131	15.57,23.82,14.28	trans	none	none	109	27	52	28	1	additive
4934941	NC_036450.1_8351131	102229141	NC_036450.1	8	8937257	8941441	LOC102229141	POU domain%2C class 5%2C transcription factor 1-like	NC_036450.1.8351131.SNP	NC_036450.1	8	8351131	12.26,19.37,15	trans	none	none	109	27	52	28	1	additive
4934967	NC_036450.1_8351131	102233490	NC_036450.1	8	8300418	8303401	LOC102233490	phospholipase A2-like	NC_036450.1.8351131.SNP	NC_036450.1	8	8351131	10.55,19.26,16.24	cis	LOC102233490	102233490	109	27	52	28	1	additive
4934968	NC_036450.1_8351131	111609423	NC_036450.1	8	3459134	3485629	LOC111609423	NACHT%2C LRR and PYD domains-containing protein 4E-like	NC_036450.1.8351131.SNP	NC_036450.1	8	8351131	10.86,19.32,14.47	trans	none	none	109	27	52	28	1	additive
4935147	NC_036450.1_8363468	102229900	NC_036450.1	8	1210227	1216952	thnsl2	threonine synthase like 2%2C transcript variant X3	NC_036450.1.8363468.SNP	NC_036450.1	8	8363468	15.52,23.31,14.55	trans	rabgap1	102232532	109	26	53	28	1	additive
4935152	NC_036450.1_8363468	111609423	NC_036450.1	8	3459134	3485629	LOC111609423	NACHT%2C LRR and PYD domains-containing protein 4E-like	NC_036450.1.8363468.SNP	NC_036450.1	8	8363468	10.78,18.85,14.68	trans	rabgap1	102232532	109	26	53	28	1	additive
4935154	NC_036450.1_8363468	102229141	NC_036450.1	8	8937257	8941441	LOC102229141	POU domain%2C class 5%2C transcription factor 1-like	NC_036450.1.8363468.SNP	NC_036450.1	8	8363468	11.9,18.82,15.27	trans	rabgap1	102232532	109	26	53	28	1	additive
4935159	NC_036450.1_8363468	102238164	NC_036450.1	8	767859	771808	LOC102238164	molybdopterin synthase sulfur carrier subunit-like	NC_036450.1.8363468.SNP	NC_036450.1	8	8363468	13.91,21.14,15	trans	rabgap1	102232532	109	26	53	28	1	additive
4935168	NC_036450.1_8363468	102233490	NC_036450.1	8	8300418	8303401	LOC102233490	phospholipase A2-like	NC_036450.1.8363468.SNP	NC_036450.1	8	8363468	10.51,18.75,16.71	cis	LOC102233490	102233490	109	26	53	28	1	additive
4935194	NC_036450.1_8363468	102220203	NC_036450.1	8	3487988	3553222	unc13b	unc-13 homolog B	NC_036450.1.8363468.SNP	NC_036450.1	8	8363468	13.97,23.3,13.58	trans	rabgap1	102232532	109	26	53	28	1	additive
4935228	NC_036450.1_8363471	111609423	NC_036450.1	8	3459134	3485629	LOC111609423	NACHT%2C LRR and PYD domains-containing protein 4E-like	NC_036450.1.8363471.SNP	NC_036450.1	8	8363471	10.78,18.85,14.68	trans	rabgap1	102232532	109	26	53	28	1	additive
4935233	NC_036450.1_8363471	102229900	NC_036450.1	8	1210227	1216952	thnsl2	threonine synthase like 2%2C transcript variant X3	NC_036450.1.8363471.SNP	NC_036450.1	8	8363471	15.52,23.31,14.55	trans	rabgap1	102232532	109	26	53	28	1	additive
4935260	NC_036450.1_8363471	102229141	NC_036450.1	8	8937257	8941441	LOC102229141	POU domain%2C class 5%2C transcription factor 1-like	NC_036450.1.8363471.SNP	NC_036450.1	8	8363471	11.9,18.82,15.27	trans	rabgap1	102232532	109	26	53	28	1	additive
4935261	NC_036450.1_8363471	102220203	NC_036450.1	8	3487988	3553222	unc13b	unc-13 homolog B	NC_036450.1.8363471.SNP	NC_036450.1	8	8363471	13.97,23.3,13.58	trans	rabgap1	102232532	109	26	53	28	1	additive
4935265	NC_036450.1_8363471	102233490	NC_036450.1	8	8300418	8303401	LOC102233490	phospholipase A2-like	NC_036450.1.8363471.SNP	NC_036450.1	8	8363471	10.51,18.75,16.71	cis	LOC102233490	102233490	109	26	53	28	1	additive
4935269	NC_036450.1_8363471	102238164	NC_036450.1	8	767859	771808	LOC102238164	molybdopterin synthase sulfur carrier subunit-like	NC_036450.1.8363471.SNP	NC_036450.1	8	8363471	13.91,21.14,15	trans	rabgap1	102232532	109	26	53	28	1	additive
4935342	NC_036450.1_8366504	102220203	NC_036450.1	8	3487988	3553222	unc13b	unc-13 homolog B	NC_036450.1.8366504.SNP	NC_036450.1	8	8366504	14.62,23.96,14.74	trans	rabgap1	102232532	109	27	52	28	1	additive
4935363	NC_036450.1_8366504	102238164	NC_036450.1	8	767859	771808	LOC102238164	molybdopterin synthase sulfur carrier subunit-like	NC_036450.1.8366504.SNP	NC_036450.1	8	8366504	13.85,21.53,16.24	trans	rabgap1	102232532	109	27	52	28	1	additive
4935374	NC_036450.1_8366504	102233490	NC_036450.1	8	8300418	8303401	LOC102233490	phospholipase A2-like	NC_036450.1.8366504.SNP	NC_036450.1	8	8366504	10.45,19.26,17.82	cis	LOC102233490	102233490	109	27	52	28	1	additive
4935380	NC_036450.1_8366504	111609423	NC_036450.1	8	3459134	3485629	LOC111609423	NACHT%2C LRR and PYD domains-containing protein 4E-like	NC_036450.1.8366504.SNP	NC_036450.1	8	8366504	10.98,19.32,15.73	trans	rabgap1	102232532	109	27	52	28	1	additive
4935396	NC_036450.1_8366504	102229900	NC_036450.1	8	1210227	1216952	thnsl2	threonine synthase like 2%2C transcript variant X3	NC_036450.1.8366504.SNP	NC_036450.1	8	8366504	16.05,23.82,15.8	trans	rabgap1	102232532	109	27	52	28	1	additive
4935404	NC_036450.1_8366504	102229141	NC_036450.1	8	8937257	8941441	LOC102229141	POU domain%2C class 5%2C transcription factor 1-like	NC_036450.1.8366504.SNP	NC_036450.1	8	8366504	12.91,19.37,15.35	trans	rabgap1	102232532	109	27	52	28	1	additive
4935418	NC_036450.1_8366508	102233490	NC_036450.1	8	8300418	8303401	LOC102233490	phospholipase A2-like	NC_036450.1.8366508.SNP	NC_036450.1	8	8366508	10.45,19.26,17.82	cis	LOC102233490	102233490	109	27	52	28	1	additive
4935422	NC_036450.1_8366508	102229141	NC_036450.1	8	8937257	8941441	LOC102229141	POU domain%2C class 5%2C transcription factor 1-like	NC_036450.1.8366508.SNP	NC_036450.1	8	8366508	12.91,19.37,15.35	trans	rabgap1	102232532	109	27	52	28	1	additive
4935434	NC_036450.1_8366508	102229900	NC_036450.1	8	1210227	1216952	thnsl2	threonine synthase like 2%2C transcript variant X3	NC_036450.1.8366508.SNP	NC_036450.1	8	8366508	16.05,23.82,15.8	trans	rabgap1	102232532	109	27	52	28	1	additive
4935453	NC_036450.1_8366508	111609423	NC_036450.1	8	3459134	3485629	LOC111609423	NACHT%2C LRR and PYD domains-containing protein 4E-like	NC_036450.1.8366508.SNP	NC_036450.1	8	8366508	10.98,19.32,15.73	trans	rabgap1	102232532	109	27	52	28	1	additive
4935463	NC_036450.1_8366508	102238164	NC_036450.1	8	767859	771808	LOC102238164	molybdopterin synthase sulfur carrier subunit-like	NC_036450.1.8366508.SNP	NC_036450.1	8	8366508	13.85,21.53,16.24	trans	rabgap1	102232532	109	27	52	28	1	additive
4935473	NC_036450.1_8366508	102220203	NC_036450.1	8	3487988	3553222	unc13b	unc-13 homolog B	NC_036450.1.8366508.SNP	NC_036450.1	8	8366508	14.62,23.96,14.74	trans	rabgap1	102232532	109	27	52	28	1	additive
4935914	NC_036450.1_8393771	102220203	NC_036450.1	8	3487988	3553222	unc13b	unc-13 homolog B	NC_036450.1.8393771.SNP	NC_036450.1	8	8393771	12.93,22.7,11.38	trans	rabgap1;LOC102237166	102232532;102237166	109	29	48	28	1	additive
4935928	NC_036450.1_8393771	102238164	NC_036450.1	8	767859	771808	LOC102238164	molybdopterin synthase sulfur carrier subunit-like	NC_036450.1.8393771.SNP	NC_036450.1	8	8393771	12.95,20.34,12.88	trans	rabgap1;LOC102237166	102232532;102237166	109	29	48	28	1	additive
4935934	NC_036450.1_8393771	102229900	NC_036450.1	8	1210227	1216952	thnsl2	threonine synthase like 2%2C transcript variant X3	NC_036450.1.8393771.SNP	NC_036450.1	8	8393771	14.14,22.55,12.01	trans	rabgap1;LOC102237166	102232532;102237166	109	29	48	28	1	additive
4935959	NC_036450.1_8393771	102229141	NC_036450.1	8	8937257	8941441	LOC102229141	POU domain%2C class 5%2C transcription factor 1-like	NC_036450.1.8393771.SNP	NC_036450.1	8	8393771	11.62,18.3,14.55	trans	rabgap1;LOC102237166	102232532;102237166	109	29	48	28	1	additive
4936418	NC_036450.1_8423566	102238164	NC_036450.1	8	767859	771808	LOC102238164	molybdopterin synthase sulfur carrier subunit-like	NC_036450.1.8423566.SNP	NC_036450.1	8	8423566	12.61,20.38,14.88	trans	rabgap1	102232532	109	28	52	28	1	additive
4936427	NC_036450.1_8423566	102229900	NC_036450.1	8	1210227	1216952	thnsl2	threonine synthase like 2%2C transcript variant X3	NC_036450.1.8423566.SNP	NC_036450.1	8	8423566	14.58,22.92,14.34	trans	rabgap1	102232532	109	28	52	28	1	additive
4936463	NC_036450.1_8423566	102229141	NC_036450.1	8	8937257	8941441	LOC102229141	POU domain%2C class 5%2C transcription factor 1-like	NC_036450.1.8423566.SNP	NC_036450.1	8	8423566	13.15,19.82,15.24	trans	rabgap1	102232532	109	28	52	28	1	additive
4936466	NC_036450.1_8423566	102220203	NC_036450.1	8	3487988	3553222	unc13b	unc-13 homolog B	NC_036450.1.8423566.SNP	NC_036450.1	8	8423566	13.3,22.98,13.5	trans	rabgap1	102232532	109	28	52	28	1	additive
4936471	NC_036450.1_8423566	111609423	NC_036450.1	8	3459134	3485629	LOC111609423	NACHT%2C LRR and PYD domains-containing protein 4E-like	NC_036450.1.8423566.SNP	NC_036450.1	8	8423566	10.05,18.66,14.53	trans	rabgap1	102232532	109	28	52	28	1	additive
4936505	NC_036450.1_8424294	102229900	NC_036450.1	8	1210227	1216952	thnsl2	threonine synthase like 2%2C transcript variant X3	NC_036450.1.8424294.SNP	NC_036450.1	8	8424294	14.99,22.92,15.6	trans	rabgap1	102232532	109	28	52	28	1	additive
4936528	NC_036450.1_8424294	102220203	NC_036450.1	8	3487988	3553222	unc13b	unc-13 homolog B	NC_036450.1.8424294.SNP	NC_036450.1	8	8424294	13.6,22.98,14.61	trans	rabgap1	102232532	109	28	52	28	1	additive
4936530	NC_036450.1_8424294	111609423	NC_036450.1	8	3459134	3485629	LOC111609423	NACHT%2C LRR and PYD domains-containing protein 4E-like	NC_036450.1.8424294.SNP	NC_036450.1	8	8424294	10.16,18.66,15.84	trans	rabgap1	102232532	109	28	52	28	1	additive
4936542	NC_036450.1_8424294	102229141	NC_036450.1	8	8937257	8941441	LOC102229141	POU domain%2C class 5%2C transcription factor 1-like	NC_036450.1.8424294.SNP	NC_036450.1	8	8424294	13.08,19.82,15.27	trans	rabgap1	102232532	109	28	52	28	1	additive
4936556	NC_036450.1_8424294	102238164	NC_036450.1	8	767859	771808	LOC102238164	molybdopterin synthase sulfur carrier subunit-like	NC_036450.1.8424294.SNP	NC_036450.1	8	8424294	12.79,20.38,16.46	trans	rabgap1	102232532	109	28	52	28	1	additive
4936732	NC_036450.1_8434437	102229141	NC_036450.1	8	8937257	8941441	LOC102229141	POU domain%2C class 5%2C transcription factor 1-like	NC_036450.1.8434437.SNP	NC_036450.1	8	8434437	10.59,16.88,11.72	trans	strbp	102232279	109	28	41	19	1	additive
4936880	NC_036450.1_8437701	102229900	NC_036450.1	8	1210227	1216952	thnsl2	threonine synthase like 2%2C transcript variant X3	NC_036450.1.8437701.SNP	NC_036450.1	8	8437701	14.65,22.32,13.05	trans	strbp	102232279	109	28	53	27	1	additive
4936889	NC_036450.1_8437701	102238164	NC_036450.1	8	767859	771808	LOC102238164	molybdopterin synthase sulfur carrier subunit-like	NC_036450.1.8437701.SNP	NC_036450.1	8	8437701	12.62,19.81,13.49	trans	strbp	102232279	109	28	53	27	1	additive
4936905	NC_036450.1_8437701	111609423	NC_036450.1	8	3459134	3485629	LOC111609423	NACHT%2C LRR and PYD domains-containing protein 4E-like	NC_036450.1.8437701.SNP	NC_036450.1	8	8437701	10.16,18.14,13.23	trans	strbp	102232279	109	28	53	27	1	additive
4936906	NC_036450.1_8437701	102220203	NC_036450.1	8	3487988	3553222	unc13b	unc-13 homolog B	NC_036450.1.8437701.SNP	NC_036450.1	8	8437701	13.44,22.41,12.68	trans	strbp	102232279	109	28	53	27	1	additive
4936922	NC_036450.1_8437701	102233490	NC_036450.1	8	8300418	8303401	LOC102233490	phospholipase A2-like	NC_036450.1.8437701.SNP	NC_036450.1	8	8437701	10.21,18.4,15.82	cis	LOC102233490	102233490	109	28	53	27	1	additive
4936937	NC_036450.1_8437701	102229141	NC_036450.1	8	8937257	8941441	LOC102229141	POU domain%2C class 5%2C transcription factor 1-like	NC_036450.1.8437701.SNP	NC_036450.1	8	8437701	12.88,21.75,19.06	trans	strbp	102232279	109	28	53	27	1	additive
4936953	NC_036450.1_8437736	102229141	NC_036450.1	8	8937257	8941441	LOC102229141	POU domain%2C class 5%2C transcription factor 1-like	NC_036450.1.8437736.SNP	NC_036450.1	8	8437736	13.14,22.92,18	trans	strbp	102232279	109	28	49	27	1	additive
4937008	NC_036450.1_8437736	102229900	NC_036450.1	8	1210227	1216952	thnsl2	threonine synthase like 2%2C transcript variant X3	NC_036450.1.8437736.SNP	NC_036450.1	8	8437736	14.08,22.04,14.26	trans	strbp	102232279	109	28	49	27	1	additive
4937012	NC_036450.1_8437736	102220203	NC_036450.1	8	3487988	3553222	unc13b	unc-13 homolog B	NC_036450.1.8437736.SNP	NC_036450.1	8	8437736	11.78,20.79,13.95	trans	strbp	102232279	109	28	49	27	1	additive
4937016	NC_036450.1_8437736	102238164	NC_036450.1	8	767859	771808	LOC102238164	molybdopterin synthase sulfur carrier subunit-like	NC_036450.1.8437736.SNP	NC_036450.1	8	8437736	10.77,19.09,14.76	trans	strbp	102232279	109	28	49	27	1	additive
4937029	NC_036450.1_8437736	102219218	NC_036450.1	8	8645643	8656951	LOC102219218	probable inactive glycosyltransferase 25 family member 3	NC_036450.1.8437736.SNP	NC_036450.1	8	8437736	11.79,24.21,20.57	trans	strbp	102232279	109	28	49	27	1	additive
4937033	NC_036450.1_8437736	102233490	NC_036450.1	8	8300418	8303401	LOC102233490	phospholipase A2-like	NC_036450.1.8437736.SNP	NC_036450.1	8	8437736	10.25,19.42,15.29	cis	LOC102233490	102233490	109	28	49	27	1	additive
4937157	NC_036450.1_8438497	102219218	NC_036450.1	8	8645643	8656951	LOC102219218	probable inactive glycosyltransferase 25 family member 3	NC_036450.1.8438497.SNP	NC_036450.1	8	8438497	13.49,26.78,20.97	trans	strbp	102232279	109	27	54	27	1	additive
4937176	NC_036450.1_8438497	102220203	NC_036450.1	8	3487988	3553222	unc13b	unc-13 homolog B	NC_036450.1.8438497.SNP	NC_036450.1	8	8438497	13.84,22.35,12.74	trans	strbp	102232279	109	27	54	27	1	additive
4937192	NC_036450.1_8438497	102229900	NC_036450.1	8	1210227	1216952	thnsl2	threonine synthase like 2%2C transcript variant X3	NC_036450.1.8438497.SNP	NC_036450.1	8	8438497	15.34,22.66,13.3	trans	strbp	102232279	109	27	54	27	1	additive
4937226	NC_036450.1_8438497	111609569	NC_036450.1	8	8320727	8321799	LOC111609569	uncharacterized LOC111609569%2C transcript variant X2	NC_036450.1.8438497.SNP	NC_036450.1	8	8438497	11.39,23.11,16.79	cis	LOC111609569	111609569	109	27	54	27	1	additive
4937231	NC_036450.1_8438497	102229141	NC_036450.1	8	8937257	8941441	LOC102229141	POU domain%2C class 5%2C transcription factor 1-like	NC_036450.1.8438497.SNP	NC_036450.1	8	8438497	16.1,25.75,18.82	trans	strbp	102232279	109	27	54	27	1	additive
4937243	NC_036450.1_8438497	111609423	NC_036450.1	8	3459134	3485629	LOC111609423	NACHT%2C LRR and PYD domains-containing protein 4E-like	NC_036450.1.8438497.SNP	NC_036450.1	8	8438497	10.06,19.14,13.43	trans	strbp	102232279	109	27	54	27	1	additive
4937259	NC_036450.1_8438497	102233490	NC_036450.1	8	8300418	8303401	LOC102233490	phospholipase A2-like	NC_036450.1.8438497.SNP	NC_036450.1	8	8438497	11.26,19.47,16.11	cis	LOC102233490	102233490	109	27	54	27	1	additive
4937262	NC_036450.1_8438497	102238164	NC_036450.1	8	767859	771808	LOC102238164	molybdopterin synthase sulfur carrier subunit-like	NC_036450.1.8438497.SNP	NC_036450.1	8	8438497	12.37,19.93,13.65	trans	strbp	102232279	109	27	54	27	1	additive
4937297	NC_036450.1_8439844	102220203	NC_036450.1	8	3487988	3553222	unc13b	unc-13 homolog B	NC_036450.1.8439844.SNP	NC_036450.1	8	8439844	13.6,22.35,12.28	trans	strbp	102232279	109	27	52	27	1	additive
4937308	NC_036450.1_8439844	102233490	NC_036450.1	8	8300418	8303401	LOC102233490	phospholipase A2-like	NC_036450.1.8439844.SNP	NC_036450.1	8	8439844	10.87,19.47,15.75	cis	LOC102233490	102233490	109	27	52	27	1	additive
4937331	NC_036450.1_8439844	111609569	NC_036450.1	8	8320727	8321799	LOC111609569	uncharacterized LOC111609569%2C transcript variant X2	NC_036450.1.8439844.SNP	NC_036450.1	8	8439844	11.54,23.11,16.92	cis	LOC111609569	111609569	109	27	52	27	1	additive
4937345	NC_036450.1_8439844	102238164	NC_036450.1	8	767859	771808	LOC102238164	molybdopterin synthase sulfur carrier subunit-like	NC_036450.1.8439844.SNP	NC_036450.1	8	8439844	12,19.93,13.32	trans	strbp	102232279	109	27	52	27	1	additive
4937368	NC_036450.1_8439844	102219218	NC_036450.1	8	8645643	8656951	LOC102219218	probable inactive glycosyltransferase 25 family member 3	NC_036450.1.8439844.SNP	NC_036450.1	8	8439844	13.36,26.78,20.52	trans	strbp	102232279	109	27	52	27	1	additive
4937369	NC_036450.1_8439844	102229900	NC_036450.1	8	1210227	1216952	thnsl2	threonine synthase like 2%2C transcript variant X3	NC_036450.1.8439844.SNP	NC_036450.1	8	8439844	15.03,22.66,12.78	trans	strbp	102232279	109	27	52	27	1	additive
4937376	NC_036450.1_8439844	102229141	NC_036450.1	8	8937257	8941441	LOC102229141	POU domain%2C class 5%2C transcription factor 1-like	NC_036450.1.8439844.SNP	NC_036450.1	8	8439844	15.51,25.75,18.45	trans	strbp	102232279	109	27	52	27	1	additive
4938330	NC_036450.1_849392	102220203	NC_036450.1	8	3487988	3553222	unc13b	unc-13 homolog B	NC_036450.1.849392.SNP	NC_036450.1	8	849392	15.16,27.68,27.1	trans	capsl	102217564	109	22	39	26	1	additive
4938355	NC_036450.1_849392	102229900	NC_036450.1	8	1210227	1216952	thnsl2	threonine synthase like 2%2C transcript variant X3	NC_036450.1.849392.SNP	NC_036450.1	8	849392	25.24,33.83,40.92	trans	capsl	102217564	109	22	39	26	1	additive
4938361	NC_036450.1_849392	102238164	NC_036450.1	8	767859	771808	LOC102238164	molybdopterin synthase sulfur carrier subunit-like	NC_036450.1.849392.SNP	NC_036450.1	8	849392	13.08,29.6,18.69	cis	LOC102238164	102238164	109	22	39	26	1	additive
4938782	NC_036450.1_852084	102229900	NC_036450.1	8	1210227	1216952	thnsl2	threonine synthase like 2%2C transcript variant X3	NC_036450.1.852084.SNP	NC_036450.1	8	852084	32.78,38.97,45.9	trans	il7r	102218066	109	28	53	30	1	additive
4938804	NC_036450.1_852084	102238164	NC_036450.1	8	767859	771808	LOC102238164	molybdopterin synthase sulfur carrier subunit-like	NC_036450.1.852084.SNP	NC_036450.1	8	852084	19,33.33,22.62	cis	LOC102238164	102238164	109	28	53	30	1	additive
4938828	NC_036450.1_852084	102220203	NC_036450.1	8	3487988	3553222	unc13b	unc-13 homolog B	NC_036450.1.852084.SNP	NC_036450.1	8	852084	20.19,31.56,29.9	trans	il7r	102218066	109	28	53	30	1	additive
4938844	NC_036450.1_852084	111609423	NC_036450.1	8	3459134	3485629	LOC111609423	NACHT%2C LRR and PYD domains-containing protein 4E-like	NC_036450.1.852084.SNP	NC_036450.1	8	852084	11.74,29.03,23.3	trans	il7r	102218066	109	28	53	30	1	additive
4938899	NC_036450.1_852137	111609423	NC_036450.1	8	3459134	3485629	LOC111609423	NACHT%2C LRR and PYD domains-containing protein 4E-like	NC_036450.1.852137.SNP	NC_036450.1	8	852137	12.07,29.03,23.36	trans	il7r	102218066	109	28	54	30	1	additive
4938909	NC_036450.1_852137	102238164	NC_036450.1	8	767859	771808	LOC102238164	molybdopterin synthase sulfur carrier subunit-like	NC_036450.1.852137.SNP	NC_036450.1	8	852137	19.35,33.33,22.87	cis	LOC102238164	102238164	109	28	54	30	1	additive
4938928	NC_036450.1_852137	102220203	NC_036450.1	8	3487988	3553222	unc13b	unc-13 homolog B	NC_036450.1.852137.SNP	NC_036450.1	8	852137	20.56,31.56,30.17	trans	il7r	102218066	109	28	54	30	1	additive
4938944	NC_036450.1_852137	102229900	NC_036450.1	8	1210227	1216952	thnsl2	threonine synthase like 2%2C transcript variant X3	NC_036450.1.852137.SNP	NC_036450.1	8	852137	33.19,38.97,46.04	trans	il7r	102218066	109	28	54	30	1	additive
4939144	NC_036450.1_853507	102238164	NC_036450.1	8	767859	771808	LOC102238164	molybdopterin synthase sulfur carrier subunit-like	NC_036450.1.853507.SNP	NC_036450.1	8	853507	19.29,33.33,23.26	cis	LOC102238164	102238164	109	28	54	30	1	additive
4939189	NC_036450.1_853507	111609423	NC_036450.1	8	3459134	3485629	LOC111609423	NACHT%2C LRR and PYD domains-containing protein 4E-like	NC_036450.1.853507.SNP	NC_036450.1	8	853507	11.95,29.03,23.44	trans	il7r	102218066	109	28	54	30	1	additive
4939194	NC_036450.1_853507	102220203	NC_036450.1	8	3487988	3553222	unc13b	unc-13 homolog B	NC_036450.1.853507.SNP	NC_036450.1	8	853507	20.51,31.56,30.17	trans	il7r	102218066	109	28	54	30	1	additive
4939202	NC_036450.1_853507	102229900	NC_036450.1	8	1210227	1216952	thnsl2	threonine synthase like 2%2C transcript variant X3	NC_036450.1.853507.SNP	NC_036450.1	8	853507	33.12,38.97,46.59	trans	il7r	102218066	109	28	54	30	1	additive
4939221	NC_036450.1_853511	102238164	NC_036450.1	8	767859	771808	LOC102238164	molybdopterin synthase sulfur carrier subunit-like	NC_036450.1.853511.SNP	NC_036450.1	8	853511	19.29,33.33,23.26	cis	LOC102238164	102238164	109	28	54	30	1	additive
4939236	NC_036450.1_853511	111609423	NC_036450.1	8	3459134	3485629	LOC111609423	NACHT%2C LRR and PYD domains-containing protein 4E-like	NC_036450.1.853511.SNP	NC_036450.1	8	853511	11.95,29.03,23.44	trans	il7r	102218066	109	28	54	30	1	additive
4939248	NC_036450.1_853511	102220203	NC_036450.1	8	3487988	3553222	unc13b	unc-13 homolog B	NC_036450.1.853511.SNP	NC_036450.1	8	853511	20.51,31.56,30.17	trans	il7r	102218066	109	28	54	30	1	additive
4939296	NC_036450.1_853511	102229900	NC_036450.1	8	1210227	1216952	thnsl2	threonine synthase like 2%2C transcript variant X3	NC_036450.1.853511.SNP	NC_036450.1	8	853511	33.12,38.97,46.59	trans	il7r	102218066	109	28	54	30	1	additive
4940285	NC_036450.1_8606156	102229141	NC_036450.1	8	8937257	8941441	LOC102229141	POU domain%2C class 5%2C transcription factor 1-like	NC_036450.1.8606156.SNP	NC_036450.1	8	8606156	10.19,17.74,12.98	trans	LOC102219480	102219480	109	26	36	22	1	additive
4940409	NC_036450.1_8607883	102229141	NC_036450.1	8	8937257	8941441	LOC102229141	POU domain%2C class 5%2C transcription factor 1-like	NC_036450.1.8607883.SNP	NC_036450.1	8	8607883	12.23,21.75,17.7	trans	LOC102219480	102219480	109	28	50	27	1	additive
4940411	NC_036450.1_8607883	102220203	NC_036450.1	8	3487988	3553222	unc13b	unc-13 homolog B	NC_036450.1.8607883.SNP	NC_036450.1	8	8607883	13.16,22.41,13.02	trans	LOC102219480	102219480	109	28	50	27	1	additive
4940440	NC_036450.1_8607883	102238164	NC_036450.1	8	767859	771808	LOC102238164	molybdopterin synthase sulfur carrier subunit-like	NC_036450.1.8607883.SNP	NC_036450.1	8	8607883	12.29,19.81,13.86	trans	LOC102219480	102219480	109	28	50	27	1	additive
4940448	NC_036450.1_8607883	102229900	NC_036450.1	8	1210227	1216952	thnsl2	threonine synthase like 2%2C transcript variant X3	NC_036450.1.8607883.SNP	NC_036450.1	8	8607883	14.13,22.32,13.63	trans	LOC102219480	102219480	109	28	50	27	1	additive
4940511	NC_036450.1_8608113	102224328	NC_036450.1	8	10678203	10694247	LOC102224328	anthrax toxin receptor 2-like	NC_036450.1.8608113.SNP	NC_036450.1	8	8608113	13.34,18.15,12.2	trans	LOC102219480	102219480	109	23	36	20	1	additive
4940582	NC_036450.1_8612845	102229900	NC_036450.1	8	1210227	1216952	thnsl2	threonine synthase like 2%2C transcript variant X3	NC_036450.1.8612845.SNP	NC_036450.1	8	8612845	13.65,19.68,10.7	trans	LOC102219480	102219480	109	25	49	24	1	additive
4940597	NC_036450.1_8612845	102233490	NC_036450.1	8	8300418	8303401	LOC102233490	phospholipase A2-like	NC_036450.1.8612845.SNP	NC_036450.1	8	8612845	11.49,17.35,14.8	trans	LOC102219480	102219480	109	25	49	24	1	additive
4940614	NC_036450.1_8612845	102219218	NC_036450.1	8	8645643	8656951	LOC102219218	probable inactive glycosyltransferase 25 family member 3	NC_036450.1.8612845.SNP	NC_036450.1	8	8612845	12.63,24.46,18.41	cis	LOC102219218	102219218	109	25	49	24	1	additive
4940616	NC_036450.1_8612845	102229141	NC_036450.1	8	8937257	8941441	LOC102229141	POU domain%2C class 5%2C transcription factor 1-like	NC_036450.1.8612845.SNP	NC_036450.1	8	8612845	14.89,22.7,18.89	trans	LOC102219480	102219480	109	25	49	24	1	additive
4940655	NC_036450.1_8612845	102220203	NC_036450.1	8	3487988	3553222	unc13b	unc-13 homolog B	NC_036450.1.8612845.SNP	NC_036450.1	8	8612845	12.04,19.35,10.6	trans	LOC102219480	102219480	109	25	49	24	1	additive
4940668	NC_036450.1_8612845	102238164	NC_036450.1	8	767859	771808	LOC102238164	molybdopterin synthase sulfur carrier subunit-like	NC_036450.1.8612845.SNP	NC_036450.1	8	8612845	11.56,17.89,11.31	trans	LOC102219480	102219480	109	25	49	24	1	additive
4940748	NC_036450.1_8613751	102229141	NC_036450.1	8	8937257	8941441	LOC102229141	POU domain%2C class 5%2C transcription factor 1-like	NC_036450.1.8613751.SNP	NC_036450.1	8	8613751	10.12,16.64,12.97	trans	LOC102219480	102219480	109	26	40	20	1	additive
4940777	NC_036450.1_8613751	102229900	NC_036450.1	8	1210227	1216952	thnsl2	threonine synthase like 2%2C transcript variant X3	NC_036450.1.8613751.SNP	NC_036450.1	8	8613751	12.65,18.33,10.13	trans	LOC102219480	102219480	109	26	40	20	1	additive
4940782	NC_036450.1_8613751	102220203	NC_036450.1	8	3487988	3553222	unc13b	unc-13 homolog B	NC_036450.1.8613751.SNP	NC_036450.1	8	8613751	13.3,18.68,10.56	trans	LOC102219480	102219480	109	26	40	20	1	additive
4941353	NC_036450.1_864378	102238164	NC_036450.1	8	767859	771808	LOC102238164	molybdopterin synthase sulfur carrier subunit-like	NC_036450.1.864378.SNP	NC_036450.1	8	864378	11.98,22.27,10.48	cis	LOC102238164	102238164	109	23	31	16	1	additive
4941379	NC_036450.1_864378	102229900	NC_036450.1	8	1210227	1216952	thnsl2	threonine synthase like 2%2C transcript variant X3	NC_036450.1.864378.SNP	NC_036450.1	8	864378	23.38,25.92,27.58	trans	myo5b	102217816	109	23	31	16	1	additive
4941388	NC_036450.1_864378	102220203	NC_036450.1	8	3487988	3553222	unc13b	unc-13 homolog B	NC_036450.1.864378.SNP	NC_036450.1	8	864378	16.45,20.56,21.98	trans	myo5b	102217816	109	23	31	16	1	additive
4941694	NC_036450.1_865853	102229900	NC_036450.1	8	1210227	1216952	thnsl2	threonine synthase like 2%2C transcript variant X3	NC_036450.1.865853.SNP	NC_036450.1	8	865853	21.9,22.87,19.41	trans	myo5b	102217816	109	26	27	11	1	additive
4941702	NC_036450.1_865853	102220203	NC_036450.1	8	3487988	3553222	unc13b	unc-13 homolog B	NC_036450.1.865853.SNP	NC_036450.1	8	865853	13.31,18.13,11.97	trans	myo5b	102217816	109	26	27	11	1	additive
4941819	NC_036450.1_8663357	102229141	NC_036450.1	8	8937257	8941441	LOC102229141	POU domain%2C class 5%2C transcription factor 1-like	NC_036450.1.8663357.SNP	NC_036450.1	8	8663357	11.55,18.57,14.66	trans	sardh	102218956	109	18	37	25	1	additive
4941866	NC_036450.1_8663357	102238164	NC_036450.1	8	767859	771808	LOC102238164	molybdopterin synthase sulfur carrier subunit-like	NC_036450.1.8663357.SNP	NC_036450.1	8	8663357	10.15,16.22,10.16	trans	sardh	102218956	109	18	37	25	1	additive
4942299	NC_036450.1_8686419	102229141	NC_036450.1	8	8937257	8941441	LOC102229141	POU domain%2C class 5%2C transcription factor 1-like	NC_036450.1.8686419.SNP	NC_036450.1	8	8686419	13.2,23.23,21.75	trans	sardh	102218956	109	27	49	26	1	additive
4942908	NC_036450.1_8725955	102229141	NC_036450.1	8	8937257	8941441	LOC102229141	POU domain%2C class 5%2C transcription factor 1-like	NC_036450.1.8725955.SNP	NC_036450.1	8	8725955	17.41,29.3,23.93	trans	LOC102231762	102231762	109	26	55	27	1	additive
4942929	NC_036450.1_8725955	111609423	NC_036450.1	8	3459134	3485629	LOC111609423	NACHT%2C LRR and PYD domains-containing protein 4E-like	NC_036450.1.8725955.SNP	NC_036450.1	8	8725955	10.79,17.9,10.94	trans	LOC102231762	102231762	109	26	55	27	1	additive
4942933	NC_036450.1_8725955	102219218	NC_036450.1	8	8645643	8656951	LOC102219218	probable inactive glycosyltransferase 25 family member 3	NC_036450.1.8725955.SNP	NC_036450.1	8	8725955	13.83,27.02,19.07	cis	LOC102219218	102219218	109	26	55	27	1	additive
4942954	NC_036450.1_8725955	102238164	NC_036450.1	8	767859	771808	LOC102238164	molybdopterin synthase sulfur carrier subunit-like	NC_036450.1.8725955.SNP	NC_036450.1	8	8725955	14.27,18.31,10.1	trans	LOC102231762	102231762	109	26	55	27	1	additive
4942956	NC_036450.1_8725955	102229900	NC_036450.1	8	1210227	1216952	thnsl2	threonine synthase like 2%2C transcript variant X3	NC_036450.1.8725955.SNP	NC_036450.1	8	8725955	15.62,21.71,11	trans	LOC102231762	102231762	109	26	55	27	1	additive
4942957	NC_036450.1_8725955	102220203	NC_036450.1	8	3487988	3553222	unc13b	unc-13 homolog B	NC_036450.1.8725955.SNP	NC_036450.1	8	8725955	14.89,21.94,10.85	trans	LOC102231762	102231762	109	26	55	27	1	additive
4943002	NC_036450.1_8725955	111609569	NC_036450.1	8	8320727	8321799	LOC111609569	uncharacterized LOC111609569%2C transcript variant X2	NC_036450.1.8725955.SNP	NC_036450.1	8	8725955	11.57,18.94,12.34	trans	LOC102231762	102231762	109	26	55	27	1	additive
4943013	NC_036450.1_8726108	102220203	NC_036450.1	8	3487988	3553222	unc13b	unc-13 homolog B	NC_036450.1.8726108.SNP	NC_036450.1	8	8726108	14.89,21.94,10.85	trans	LOC102231762	102231762	109	26	55	27	1	additive
4943018	NC_036450.1_8726108	102238164	NC_036450.1	8	767859	771808	LOC102238164	molybdopterin synthase sulfur carrier subunit-like	NC_036450.1.8726108.SNP	NC_036450.1	8	8726108	14.27,18.31,10.1	trans	LOC102231762	102231762	109	26	55	27	1	additive
4943022	NC_036450.1_8726108	102219218	NC_036450.1	8	8645643	8656951	LOC102219218	probable inactive glycosyltransferase 25 family member 3	NC_036450.1.8726108.SNP	NC_036450.1	8	8726108	13.83,27.02,19.07	cis	LOC102219218	102219218	109	26	55	27	1	additive
4943048	NC_036450.1_8726108	102229900	NC_036450.1	8	1210227	1216952	thnsl2	threonine synthase like 2%2C transcript variant X3	NC_036450.1.8726108.SNP	NC_036450.1	8	8726108	15.62,21.71,11	trans	LOC102231762	102231762	109	26	55	27	1	additive
4943065	NC_036450.1_8726108	102229141	NC_036450.1	8	8937257	8941441	LOC102229141	POU domain%2C class 5%2C transcription factor 1-like	NC_036450.1.8726108.SNP	NC_036450.1	8	8726108	17.41,29.3,23.93	trans	LOC102231762	102231762	109	26	55	27	1	additive
4943067	NC_036450.1_8726108	111609423	NC_036450.1	8	3459134	3485629	LOC111609423	NACHT%2C LRR and PYD domains-containing protein 4E-like	NC_036450.1.8726108.SNP	NC_036450.1	8	8726108	10.79,17.9,10.94	trans	LOC102231762	102231762	109	26	55	27	1	additive
4943099	NC_036450.1_8726108	111609569	NC_036450.1	8	8320727	8321799	LOC111609569	uncharacterized LOC111609569%2C transcript variant X2	NC_036450.1.8726108.SNP	NC_036450.1	8	8726108	11.57,18.94,12.34	trans	LOC102231762	102231762	109	26	55	27	1	additive
4943156	NC_036450.1_8727024	111609569	NC_036450.1	8	8320727	8321799	LOC111609569	uncharacterized LOC111609569%2C transcript variant X2	NC_036450.1.8727024.SNP	NC_036450.1	8	8727024	11.4,18.94,12.13	trans	LOC102231762	102231762	109	26	54	27	1	additive
4943179	NC_036450.1_8727024	102220203	NC_036450.1	8	3487988	3553222	unc13b	unc-13 homolog B	NC_036450.1.8727024.SNP	NC_036450.1	8	8727024	14.67,21.94,10.67	trans	LOC102231762	102231762	109	26	54	27	1	additive
4943182	NC_036450.1_8727024	102229141	NC_036450.1	8	8937257	8941441	LOC102229141	POU domain%2C class 5%2C transcription factor 1-like	NC_036450.1.8727024.SNP	NC_036450.1	8	8727024	17.1,29.3,23.71	trans	LOC102231762	102231762	109	26	54	27	1	additive
4943191	NC_036450.1_8727024	111609423	NC_036450.1	8	3459134	3485629	LOC111609423	NACHT%2C LRR and PYD domains-containing protein 4E-like	NC_036450.1.8727024.SNP	NC_036450.1	8	8727024	10.58,17.9,10.83	trans	LOC102231762	102231762	109	26	54	27	1	additive
4943214	NC_036450.1_8727024	102229900	NC_036450.1	8	1210227	1216952	thnsl2	threonine synthase like 2%2C transcript variant X3	NC_036450.1.8727024.SNP	NC_036450.1	8	8727024	15.39,21.71,10.81	trans	LOC102231762	102231762	109	26	54	27	1	additive
4943218	NC_036450.1_8727024	102219218	NC_036450.1	8	8645643	8656951	LOC102219218	probable inactive glycosyltransferase 25 family member 3	NC_036450.1.8727024.SNP	NC_036450.1	8	8727024	13.61,27.02,18.78	cis	LOC102219218	102219218	109	26	54	27	1	additive
4943261	NC_036450.1_8727999	102219218	NC_036450.1	8	8645643	8656951	LOC102219218	probable inactive glycosyltransferase 25 family member 3	NC_036450.1.8727999.SNP	NC_036450.1	8	8727999	13.83,27.02,19.07	cis	LOC102219218	102219218	109	26	55	27	1	additive
4943267	NC_036450.1_8727999	111609569	NC_036450.1	8	8320727	8321799	LOC111609569	uncharacterized LOC111609569%2C transcript variant X2	NC_036450.1.8727999.SNP	NC_036450.1	8	8727999	11.57,18.94,12.34	trans	LOC102231762	102231762	109	26	55	27	1	additive
4943308	NC_036450.1_8727999	111609423	NC_036450.1	8	3459134	3485629	LOC111609423	NACHT%2C LRR and PYD domains-containing protein 4E-like	NC_036450.1.8727999.SNP	NC_036450.1	8	8727999	10.79,17.9,10.94	trans	LOC102231762	102231762	109	26	55	27	1	additive
4943311	NC_036450.1_8727999	102229900	NC_036450.1	8	1210227	1216952	thnsl2	threonine synthase like 2%2C transcript variant X3	NC_036450.1.8727999.SNP	NC_036450.1	8	8727999	15.62,21.71,11	trans	LOC102231762	102231762	109	26	55	27	1	additive
4943325	NC_036450.1_8727999	102229141	NC_036450.1	8	8937257	8941441	LOC102229141	POU domain%2C class 5%2C transcription factor 1-like	NC_036450.1.8727999.SNP	NC_036450.1	8	8727999	17.41,29.3,23.93	trans	LOC102231762	102231762	109	26	55	27	1	additive
4943331	NC_036450.1_8727999	102220203	NC_036450.1	8	3487988	3553222	unc13b	unc-13 homolog B	NC_036450.1.8727999.SNP	NC_036450.1	8	8727999	14.89,21.94,10.85	trans	LOC102231762	102231762	109	26	55	27	1	additive
4943333	NC_036450.1_8727999	102238164	NC_036450.1	8	767859	771808	LOC102238164	molybdopterin synthase sulfur carrier subunit-like	NC_036450.1.8727999.SNP	NC_036450.1	8	8727999	14.27,18.31,10.1	trans	LOC102231762	102231762	109	26	55	27	1	additive
4943354	NC_036450.1_8728000	102229141	NC_036450.1	8	8937257	8941441	LOC102229141	POU domain%2C class 5%2C transcription factor 1-like	NC_036450.1.8728000.SNP	NC_036450.1	8	8728000	17.41,29.3,23.93	trans	LOC102231762	102231762	109	26	55	27	1	additive
4943356	NC_036450.1_8728000	102229900	NC_036450.1	8	1210227	1216952	thnsl2	threonine synthase like 2%2C transcript variant X3	NC_036450.1.8728000.SNP	NC_036450.1	8	8728000	15.62,21.71,11	trans	LOC102231762	102231762	109	26	55	27	1	additive
4943362	NC_036450.1_8728000	102220203	NC_036450.1	8	3487988	3553222	unc13b	unc-13 homolog B	NC_036450.1.8728000.SNP	NC_036450.1	8	8728000	14.89,21.94,10.85	trans	LOC102231762	102231762	109	26	55	27	1	additive
4943396	NC_036450.1_8728000	111609423	NC_036450.1	8	3459134	3485629	LOC111609423	NACHT%2C LRR and PYD domains-containing protein 4E-like	NC_036450.1.8728000.SNP	NC_036450.1	8	8728000	10.79,17.9,10.94	trans	LOC102231762	102231762	109	26	55	27	1	additive
4943424	NC_036450.1_8728000	102238164	NC_036450.1	8	767859	771808	LOC102238164	molybdopterin synthase sulfur carrier subunit-like	NC_036450.1.8728000.SNP	NC_036450.1	8	8728000	14.27,18.31,10.1	trans	LOC102231762	102231762	109	26	55	27	1	additive
4943447	NC_036450.1_8728000	111609569	NC_036450.1	8	8320727	8321799	LOC111609569	uncharacterized LOC111609569%2C transcript variant X2	NC_036450.1.8728000.SNP	NC_036450.1	8	8728000	11.57,18.94,12.34	trans	LOC102231762	102231762	109	26	55	27	1	additive
4943453	NC_036450.1_8728000	102219218	NC_036450.1	8	8645643	8656951	LOC102219218	probable inactive glycosyltransferase 25 family member 3	NC_036450.1.8728000.SNP	NC_036450.1	8	8728000	13.83,27.02,19.07	cis	LOC102219218	102219218	109	26	55	27	1	additive
4943726	NC_036450.1_8744683	102219218	NC_036450.1	8	8645643	8656951	LOC102219218	probable inactive glycosyltransferase 25 family member 3	NC_036450.1.8744683.SNP	NC_036450.1	8	8744683	11.88,25.23,14.53	cis	LOC102219218	102219218	109	25	40	24	1	additive
4943743	NC_036450.1_8744683	102229141	NC_036450.1	8	8937257	8941441	LOC102229141	POU domain%2C class 5%2C transcription factor 1-like	NC_036450.1.8744683.SNP	NC_036450.1	8	8744683	15.4,27.58,20.64	cis	LOC102229141	102229141	109	25	40	24	1	additive
4943972	NC_036450.1_8759462	102229900	NC_036450.1	8	1210227	1216952	thnsl2	threonine synthase like 2%2C transcript variant X3	NC_036450.1.8759462.SNP	NC_036450.1	8	8759462	15.99,21.32,11.1	trans	slc27a4	102231497	109	27	53	27	1	additive
4943993	NC_036450.1_8759462	102229141	NC_036450.1	8	8937257	8941441	LOC102229141	POU domain%2C class 5%2C transcription factor 1-like	NC_036450.1.8759462.SNP	NC_036450.1	8	8759462	13.76,23.85,23.65	cis	LOC102229141	102229141	109	27	53	27	1	additive
4943999	NC_036450.1_8759462	102220203	NC_036450.1	8	3487988	3553222	unc13b	unc-13 homolog B	NC_036450.1.8759462.SNP	NC_036450.1	8	8759462	16.34,21.95,11.48	trans	slc27a4	102231497	109	27	53	27	1	additive
4944012	NC_036450.1_8759462	111609423	NC_036450.1	8	3459134	3485629	LOC111609423	NACHT%2C LRR and PYD domains-containing protein 4E-like	NC_036450.1.8759462.SNP	NC_036450.1	8	8759462	12.04,17.13,11.11	trans	slc27a4	102231497	109	27	53	27	1	additive
4944058	NC_036450.1_8759728	102229900	NC_036450.1	8	1210227	1216952	thnsl2	threonine synthase like 2%2C transcript variant X3	NC_036450.1.8759728.SNP	NC_036450.1	8	8759728	14.81,21.32,11.85	trans	slc27a4	102231497	109	27	51	27	1	additive
4944078	NC_036450.1_8759728	111609423	NC_036450.1	8	3459134	3485629	LOC111609423	NACHT%2C LRR and PYD domains-containing protein 4E-like	NC_036450.1.8759728.SNP	NC_036450.1	8	8759728	10.82,17.13,11.85	trans	slc27a4	102231497	109	27	51	27	1	additive
4944096	NC_036450.1_8759728	102220203	NC_036450.1	8	3487988	3553222	unc13b	unc-13 homolog B	NC_036450.1.8759728.SNP	NC_036450.1	8	8759728	14.46,21.95,11.54	trans	slc27a4	102231497	109	27	51	27	1	additive
4944102	NC_036450.1_8759728	102238164	NC_036450.1	8	767859	771808	LOC102238164	molybdopterin synthase sulfur carrier subunit-like	NC_036450.1.8759728.SNP	NC_036450.1	8	8759728	14.21,18.36,11.12	trans	slc27a4	102231497	109	27	51	27	1	additive
4944111	NC_036450.1_8759728	102229141	NC_036450.1	8	8937257	8941441	LOC102229141	POU domain%2C class 5%2C transcription factor 1-like	NC_036450.1.8759728.SNP	NC_036450.1	8	8759728	13.3,23.85,22.98	cis	LOC102229141	102229141	109	27	51	27	1	additive
4944179	NC_036450.1_8762933	102229141	NC_036450.1	8	8937257	8941441	LOC102229141	POU domain%2C class 5%2C transcription factor 1-like	NC_036450.1.8762933.SNP	NC_036450.1	8	8762933	10.49,18.01,17.41	cis	LOC102229141	102229141	109	27	34	18	1	additive
4945553	NC_036450.1_8856606	102229141	NC_036450.1	8	8937257	8941441	LOC102229141	POU domain%2C class 5%2C transcription factor 1-like	NC_036450.1.8856606.SNP	NC_036450.1	8	8856606	13.55,24.5,26.5	cis	LOC102229141	102229141	109	27	52	28	1	additive
4946021	NC_036450.1_8884532	102229141	NC_036450.1	8	8937257	8941441	LOC102229141	POU domain%2C class 5%2C transcription factor 1-like	NC_036450.1.8884532.SNP	NC_036450.1	8	8884532	11.43,20.74,17.99	cis	LOC102229141	102229141	109	27	41	32	1	additive
4946058	NC_036450.1_8884534	102229141	NC_036450.1	8	8937257	8941441	LOC102229141	POU domain%2C class 5%2C transcription factor 1-like	NC_036450.1.8884534.SNP	NC_036450.1	8	8884534	11.29,19.32,15.42	cis	LOC102229141	102229141	109	27	42	33	1	additive
4946133	NC_036450.1_8887172	102229141	NC_036450.1	8	8937257	8941441	LOC102229141	POU domain%2C class 5%2C transcription factor 1-like	NC_036450.1.8887172.SNP	NC_036450.1	8	8887172	11.45,17.03,12.72	cis	LOC102229141	102229141	109	26	39	29	1	additive
4946202	NC_036450.1_8888190	102229141	NC_036450.1	8	8937257	8941441	LOC102229141	POU domain%2C class 5%2C transcription factor 1-like	NC_036450.1.8888190.SNP	NC_036450.1	8	8888190	10.05,20.24,22.47	cis	LOC102229141	102229141	109	26	33	22	1	additive
4946289	NC_036450.1_8889091	111609569	NC_036450.1	8	8320727	8321799	LOC111609569	uncharacterized LOC111609569%2C transcript variant X2	NC_036450.1.8889091.SNP	NC_036450.1	8	8889091	10.02,14.98,10.2	trans	LOC102229663	102229663	109	30	47	29	1	additive
4946345	NC_036450.1_8889091	102229141	NC_036450.1	8	8937257	8941441	LOC102229141	POU domain%2C class 5%2C transcription factor 1-like	NC_036450.1.8889091.SNP	NC_036450.1	8	8889091	12.42,23.28,25.13	cis	LOC102229141	102229141	109	30	47	29	1	additive
4946578	NC_036450.1_8894040	102229141	NC_036450.1	8	8937257	8941441	LOC102229141	POU domain%2C class 5%2C transcription factor 1-like	NC_036450.1.8894040.SNP	NC_036450.1	8	8894040	10.24,20.92,21.66	cis	LOC102229141	102229141	109	34	38	26	1	additive
4946888	NC_036450.1_8906433	102229141	NC_036450.1	8	8937257	8941441	LOC102229141	POU domain%2C class 5%2C transcription factor 1-like	NC_036450.1.8906433.SNP	NC_036450.1	8	8906433	13.36,24.5,25.93	cis	LOC102229141	102229141	109	27	50	28	1	additive
4946936	NC_036450.1_8907784	102229141	NC_036450.1	8	8937257	8941441	LOC102229141	POU domain%2C class 5%2C transcription factor 1-like	NC_036450.1.8907784.SNP	NC_036450.1	8	8907784	13.28,23.93,27.06	cis	LOC102229141	102229141	109	26	52	28	1	additive
4947046	NC_036450.1_8907876	102229141	NC_036450.1	8	8937257	8941441	LOC102229141	POU domain%2C class 5%2C transcription factor 1-like	NC_036450.1.8907876.SNP	NC_036450.1	8	8907876	12.57,23.93,26.39	cis	LOC102229141	102229141	109	26	49	28	1	additive
4947100	NC_036450.1_8908559	102229141	NC_036450.1	8	8937257	8941441	LOC102229141	POU domain%2C class 5%2C transcription factor 1-like	NC_036450.1.8908559.SNP	NC_036450.1	8	8908559	13.33,21.98,25.61	cis	LOC102229141	102229141	109	27	41	24	1	additive
4947149	NC_036450.1_8908737	102229141	NC_036450.1	8	8937257	8941441	LOC102229141	POU domain%2C class 5%2C transcription factor 1-like	NC_036450.1.8908737.SNP	NC_036450.1	8	8908737	12.53,23.21,24.56	cis	LOC102229141	102229141	109	27	45	26	1	additive
4947257	NC_036450.1_8908741	102229141	NC_036450.1	8	8937257	8941441	LOC102229141	POU domain%2C class 5%2C transcription factor 1-like	NC_036450.1.8908741.SNP	NC_036450.1	8	8908741	12.53,22.56,23.88	cis	LOC102229141	102229141	109	27	45	25	1	additive
4947276	NC_036450.1_8908825	102229141	NC_036450.1	8	8937257	8941441	LOC102229141	POU domain%2C class 5%2C transcription factor 1-like	NC_036450.1.8908825.SNP	NC_036450.1	8	8908825	11.14,21.96,21.39	cis	LOC102229141	102229141	109	27	36	24	1	additive
4947421	NC_036450.1_8911577	102229141	NC_036450.1	8	8937257	8941441	LOC102229141	POU domain%2C class 5%2C transcription factor 1-like	NC_036450.1.8911577.SNP	NC_036450.1	8	8911577	13.85,24.5,26.74	cis	LOC102229141	102229141	109	27	53	28	1	additive
4947811	NC_036450.1_8933216	111609569	NC_036450.1	8	8320727	8321799	LOC111609569	uncharacterized LOC111609569%2C transcript variant X2	NC_036450.1.8933216.SNP	NC_036450.1	8	8933216	10.08,18.36,10.01	trans	none	none	109	26	46	28	1	additive
4947849	NC_036450.1_8933216	102229141	NC_036450.1	8	8937257	8941441	LOC102229141	POU domain%2C class 5%2C transcription factor 1-like	NC_036450.1.8933216.SNP	NC_036450.1	8	8933216	16.69,30.06,25.39	cis	LOC102229141	102229141	109	26	46	28	1	additive
4947853	NC_036450.1_8933216	102219218	NC_036450.1	8	8645643	8656951	LOC102219218	probable inactive glycosyltransferase 25 family member 3	NC_036450.1.8933216.SNP	NC_036450.1	8	8933216	13.25,24.94,16.34	trans	none	none	109	26	46	28	1	additive
4948195	NC_036450.1_895728	102220203	NC_036450.1	8	3487988	3553222	unc13b	unc-13 homolog B	NC_036450.1.895728.SNP	NC_036450.1	8	895728	18.94,29.92,27.12	trans	cfap53	102231743	109	25	38	30	1	additive
4948210	NC_036450.1_895728	111609423	NC_036450.1	8	3459134	3485629	LOC111609423	NACHT%2C LRR and PYD domains-containing protein 4E-like	NC_036450.1.895728.SNP	NC_036450.1	8	895728	14.67,27.39,28.83	trans	cfap53	102231743	109	25	38	30	1	additive
4948213	NC_036450.1_895728	102229900	NC_036450.1	8	1210227	1216952	thnsl2	threonine synthase like 2%2C transcript variant X3	NC_036450.1.895728.SNP	NC_036450.1	8	895728	27.89,33.79,30.61	trans	cfap53	102231743	109	25	38	30	1	additive
4948251	NC_036450.1_895728	102238164	NC_036450.1	8	767859	771808	LOC102238164	molybdopterin synthase sulfur carrier subunit-like	NC_036450.1.895728.SNP	NC_036450.1	8	895728	22.27,32.4,30.49	cis	LOC102238164	102238164	109	25	38	30	1	additive
4948319	NC_036450.1_895962	102220203	NC_036450.1	8	3487988	3553222	unc13b	unc-13 homolog B	NC_036450.1.895962.SNP	NC_036450.1	8	895962	17.74,30.77,28.03	trans	cfap53	102231743	109	24	51	29	1	additive
4948321	NC_036450.1_895962	102229900	NC_036450.1	8	1210227	1216952	thnsl2	threonine synthase like 2%2C transcript variant X3	NC_036450.1.895962.SNP	NC_036450.1	8	895962	25.33,38.1,36.69	trans	cfap53	102231743	109	24	51	29	1	additive
4948324	NC_036450.1_895962	111609423	NC_036450.1	8	3459134	3485629	LOC111609423	NACHT%2C LRR and PYD domains-containing protein 4E-like	NC_036450.1.895962.SNP	NC_036450.1	8	895962	15.75,28.36,35.42	trans	cfap53	102231743	109	24	51	29	1	additive
4948325	NC_036450.1_895962	111609521	NC_036450.1	8	2201221	2228211	LOC111609521	nuclear factor 7%2C ovary-like%2C transcript variant X1	NC_036450.1.895962.SNP	NC_036450.1	8	895962	10.06,19.38,22.2	trans	cfap53	102231743	109	24	51	29	1	additive
4948350	NC_036450.1_895962	102238164	NC_036450.1	8	767859	771808	LOC102238164	molybdopterin synthase sulfur carrier subunit-like	NC_036450.1.895962.SNP	NC_036450.1	8	895962	23.18,32.61,32.47	cis	LOC102238164	102238164	109	24	51	29	1	additive
4948787	NC_036450.1_8988370	102229141	NC_036450.1	8	8937257	8941441	LOC102229141	POU domain%2C class 5%2C transcription factor 1-like	NC_036450.1.8988370.SNP	NC_036450.1	8	8988370	12.05,21.97,22.93	cis	LOC102229141	102229141	109	26	44	24	1	additive
4948953	NC_036450.1_8988836	102229141	NC_036450.1	8	8937257	8941441	LOC102229141	POU domain%2C class 5%2C transcription factor 1-like	NC_036450.1.8988836.SNP	NC_036450.1	8	8988836	13.61,23.88,24.99	cis	LOC102229141	102229141	109	26	47	27	1	additive
4948974	NC_036450.1_8989778	102229141	NC_036450.1	8	8937257	8941441	LOC102229141	POU domain%2C class 5%2C transcription factor 1-like	NC_036450.1.8989778.SNP	NC_036450.1	8	8989778	13.2,24.53,26.26	cis	LOC102229141	102229141	109	26	50	28	1	additive
4948999	NC_036450.1_8989778	102220203	NC_036450.1	8	3487988	3553222	unc13b	unc-13 homolog B	NC_036450.1.8989778.SNP	NC_036450.1	8	8989778	13.45,20.07,10.22	trans	LOC102217162	102217162	109	26	50	28	1	additive
4949010	NC_036450.1_8989778	102238164	NC_036450.1	8	767859	771808	LOC102238164	molybdopterin synthase sulfur carrier subunit-like	NC_036450.1.8989778.SNP	NC_036450.1	8	8989778	12.19,17.65,10.11	trans	LOC102217162	102217162	109	26	50	28	1	additive
4949069	NC_036450.1_8989927	102229141	NC_036450.1	8	8937257	8941441	LOC102229141	POU domain%2C class 5%2C transcription factor 1-like	NC_036450.1.8989927.SNP	NC_036450.1	8	8989927	13.97,24.53,27.07	cis	LOC102229141	102229141	109	26	52	28	1	additive
4949777	NC_036450.1_902355	102220203	NC_036450.1	8	3487988	3553222	unc13b	unc-13 homolog B	NC_036450.1.902355.SNP	NC_036450.1	8	902355	19.29,25.92,28.88	trans	LOC111609417	111609417	109	23	39	26	1	additive
4949794	NC_036450.1_902355	111609423	NC_036450.1	8	3459134	3485629	LOC111609423	NACHT%2C LRR and PYD domains-containing protein 4E-like	NC_036450.1.902355.SNP	NC_036450.1	8	902355	15.59,24.09,28.71	trans	LOC111609417	111609417	109	23	39	26	1	additive
4949797	NC_036450.1_902355	102229900	NC_036450.1	8	1210227	1216952	thnsl2	threonine synthase like 2%2C transcript variant X3	NC_036450.1.902355.SNP	NC_036450.1	8	902355	26.82,29.57,26.12	trans	LOC111609417	111609417	109	23	39	26	1	additive
4949798	NC_036450.1_902355	102238164	NC_036450.1	8	767859	771808	LOC102238164	molybdopterin synthase sulfur carrier subunit-like	NC_036450.1.902355.SNP	NC_036450.1	8	902355	25.34,24.69,19.88	cis	LOC102238164	102238164	109	23	39	26	1	additive
4950302	NC_036450.1_9056154	102229141	NC_036450.1	8	8937257	8941441	LOC102229141	POU domain%2C class 5%2C transcription factor 1-like	NC_036450.1.9056154.SNP	NC_036450.1	8	9056154	13.1,23.21,23.1	cis	LOC102229141	102229141	109	25	44	29	1	additive
4950381	NC_036450.1_9057107	102229141	NC_036450.1	8	8937257	8941441	LOC102229141	POU domain%2C class 5%2C transcription factor 1-like	NC_036450.1.9057107.SNP	NC_036450.1	8	9057107	18.1,29.01,25.02	cis	LOC102229141	102229141	109	25	54	29	1	additive
4950437	NC_036450.1_9057107	102219218	NC_036450.1	8	8645643	8656951	LOC102219218	probable inactive glycosyltransferase 25 family member 3	NC_036450.1.9057107.SNP	NC_036450.1	8	9057107	13.84,24.03,15.93	trans	LOC102216913	102216913	109	25	54	29	1	additive
4950439	NC_036450.1_9057107	111609569	NC_036450.1	8	8320727	8321799	LOC111609569	uncharacterized LOC111609569%2C transcript variant X2	NC_036450.1.9057107.SNP	NC_036450.1	8	9057107	10.76,18.13,11.33	trans	LOC102216913	102216913	109	25	54	29	1	additive
4950486	NC_036450.1_9057337	111609569	NC_036450.1	8	8320727	8321799	LOC111609569	uncharacterized LOC111609569%2C transcript variant X2	NC_036450.1.9057337.SNP	NC_036450.1	8	9057337	10.34,17.97,11.09	trans	LOC102216913	102216913	109	26	53	29	1	additive
4950535	NC_036450.1_9057337	102229141	NC_036450.1	8	8937257	8941441	LOC102229141	POU domain%2C class 5%2C transcription factor 1-like	NC_036450.1.9057337.SNP	NC_036450.1	8	9057337	15,25.3,25.44	cis	LOC102229141	102229141	109	26	53	29	1	additive
4950572	NC_036450.1_9057337	102219218	NC_036450.1	8	8645643	8656951	LOC102219218	probable inactive glycosyltransferase 25 family member 3	NC_036450.1.9057337.SNP	NC_036450.1	8	9057337	11.9,21.99,15.97	trans	LOC102216913	102216913	109	26	53	29	1	additive
4950683	NC_036450.1_9057972	111609569	NC_036450.1	8	8320727	8321799	LOC111609569	uncharacterized LOC111609569%2C transcript variant X2	NC_036450.1.9057972.SNP	NC_036450.1	8	9057972	10.07,18.13,10.8	trans	LOC102216913	102216913	109	25	50	29	1	additive
4950690	NC_036450.1_9057972	102229141	NC_036450.1	8	8937257	8941441	LOC102229141	POU domain%2C class 5%2C transcription factor 1-like	NC_036450.1.9057972.SNP	NC_036450.1	8	9057972	17.54,29.01,23.65	cis	LOC102229141	102229141	109	25	50	29	1	additive
4950691	NC_036450.1_9057972	102219218	NC_036450.1	8	8645643	8656951	LOC102219218	probable inactive glycosyltransferase 25 family member 3	NC_036450.1.9057972.SNP	NC_036450.1	8	9057972	13.05,24.03,16.23	trans	LOC102216913	102216913	109	25	50	29	1	additive
4950753	NC_036450.1_9057973	102229141	NC_036450.1	8	8937257	8941441	LOC102229141	POU domain%2C class 5%2C transcription factor 1-like	NC_036450.1.9057973.SNP	NC_036450.1	8	9057973	16.95,29.01,23	cis	LOC102229141	102229141	109	25	48	29	1	additive
4950768	NC_036450.1_9057973	102219218	NC_036450.1	8	8645643	8656951	LOC102219218	probable inactive glycosyltransferase 25 family member 3	NC_036450.1.9057973.SNP	NC_036450.1	8	9057973	13.2,24.03,17.72	trans	LOC102216913	102216913	109	25	48	29	1	additive
4950841	NC_036450.1_9057974	102220203	NC_036450.1	8	3487988	3553222	unc13b	unc-13 homolog B	NC_036450.1.9057974.SNP	NC_036450.1	8	9057974	12.65,19.95,10.26	trans	LOC102216913	102216913	109	25	49	29	1	additive
4950861	NC_036450.1_9057974	102219218	NC_036450.1	8	8645643	8656951	LOC102219218	probable inactive glycosyltransferase 25 family member 3	NC_036450.1.9057974.SNP	NC_036450.1	8	9057974	13.52,24.03,15.68	trans	LOC102216913	102216913	109	25	49	29	1	additive
4950873	NC_036450.1_9057974	111609569	NC_036450.1	8	8320727	8321799	LOC111609569	uncharacterized LOC111609569%2C transcript variant X2	NC_036450.1.9057974.SNP	NC_036450.1	8	9057974	10.17,18.13,10.54	trans	LOC102216913	102216913	109	25	49	29	1	additive
4950887	NC_036450.1_9057974	102229141	NC_036450.1	8	8937257	8941441	LOC102229141	POU domain%2C class 5%2C transcription factor 1-like	NC_036450.1.9057974.SNP	NC_036450.1	8	9057974	16.96,29.01,23.34	cis	LOC102229141	102229141	109	25	49	29	1	additive
4950912	NC_036450.1_9058116	111609569	NC_036450.1	8	8320727	8321799	LOC111609569	uncharacterized LOC111609569%2C transcript variant X2	NC_036450.1.9058116.SNP	NC_036450.1	8	9058116	10.76,18.13,11.33	trans	LOC102216913	102216913	109	25	54	29	1	additive
4950928	NC_036450.1_9058116	102229141	NC_036450.1	8	8937257	8941441	LOC102229141	POU domain%2C class 5%2C transcription factor 1-like	NC_036450.1.9058116.SNP	NC_036450.1	8	9058116	18.1,29.01,25.02	cis	LOC102229141	102229141	109	25	54	29	1	additive
4951000	NC_036450.1_9058116	102219218	NC_036450.1	8	8645643	8656951	LOC102219218	probable inactive glycosyltransferase 25 family member 3	NC_036450.1.9058116.SNP	NC_036450.1	8	9058116	13.84,24.03,15.93	trans	LOC102216913	102216913	109	25	54	29	1	additive
4951081	NC_036450.1_9059240	102229141	NC_036450.1	8	8937257	8941441	LOC102229141	POU domain%2C class 5%2C transcription factor 1-like	NC_036450.1.9059240.SNP	NC_036450.1	8	9059240	17.49,29.01,24.33	cis	LOC102229141	102229141	109	25	52	29	1	additive
4951099	NC_036450.1_9059240	111609569	NC_036450.1	8	8320727	8321799	LOC111609569	uncharacterized LOC111609569%2C transcript variant X2	NC_036450.1.9059240.SNP	NC_036450.1	8	9059240	10.33,18.13,11.69	trans	LOC102216913	102216913	109	25	52	29	1	additive
4951118	NC_036450.1_9059240	102219218	NC_036450.1	8	8645643	8656951	LOC102219218	probable inactive glycosyltransferase 25 family member 3	NC_036450.1.9059240.SNP	NC_036450.1	8	9059240	13.7,24.03,15.46	trans	LOC102216913	102216913	109	25	52	29	1	additive
4951240	NC_036450.1_9064229	102229141	NC_036450.1	8	8937257	8941441	LOC102229141	POU domain%2C class 5%2C transcription factor 1-like	NC_036450.1.9064229.SNP	NC_036450.1	8	9064229	13.35,23.72,23.44	cis	LOC102229141	102229141	109	26	50	29	1	additive
4951314	NC_036450.1_9064722	102229141	NC_036450.1	8	8937257	8941441	LOC102229141	POU domain%2C class 5%2C transcription factor 1-like	NC_036450.1.9064722.SNP	NC_036450.1	8	9064722	13.76,23.72,23.67	cis	LOC102229141	102229141	109	26	44	29	1	additive
4951419	NC_036450.1_9065007	102229141	NC_036450.1	8	8937257	8941441	LOC102229141	POU domain%2C class 5%2C transcription factor 1-like	NC_036450.1.9065007.SNP	NC_036450.1	8	9065007	12.63,23.27,23.64	cis	LOC102229141	102229141	109	25	50	29	1	additive
4951512	NC_036450.1_9067588	102229141	NC_036450.1	8	8937257	8941441	LOC102229141	POU domain%2C class 5%2C transcription factor 1-like	NC_036450.1.9067588.SNP	NC_036450.1	8	9067588	14.63,27.57,24.33	cis	LOC102229141	102229141	109	25	40	27	1	additive
4951537	NC_036450.1_9067588	102219218	NC_036450.1	8	8645643	8656951	LOC102219218	probable inactive glycosyltransferase 25 family member 3	NC_036450.1.9067588.SNP	NC_036450.1	8	9067588	11.99,23.15,13.53	trans	LOC102228613	102228613	109	25	40	27	1	additive
4951595	NC_036450.1_9067591	102219218	NC_036450.1	8	8645643	8656951	LOC102219218	probable inactive glycosyltransferase 25 family member 3	NC_036450.1.9067591.SNP	NC_036450.1	8	9067591	11.4,23.15,13.4	trans	LOC102228613	102228613	109	25	40	27	1	additive
4951643	NC_036450.1_9067591	102229141	NC_036450.1	8	8937257	8941441	LOC102229141	POU domain%2C class 5%2C transcription factor 1-like	NC_036450.1.9067591.SNP	NC_036450.1	8	9067591	14.44,27.57,23.51	cis	LOC102229141	102229141	109	25	40	27	1	additive
4951675	NC_036450.1_9068066	102229141	NC_036450.1	8	8937257	8941441	LOC102229141	POU domain%2C class 5%2C transcription factor 1-like	NC_036450.1.9068066.SNP	NC_036450.1	8	9068066	11.07,16.94,16.14	cis	LOC102229141	102229141	109	25	32	17	1	additive
4951788	NC_036450.1_9072859	102229141	NC_036450.1	8	8937257	8941441	LOC102229141	POU domain%2C class 5%2C transcription factor 1-like	NC_036450.1.9072859.SNP	NC_036450.1	8	9072859	13.98,26.02,20.89	cis	LOC102229141	102229141	109	18	43	28	1	additive
4951988	NC_036450.1_9076790	102229141	NC_036450.1	8	8937257	8941441	LOC102229141	POU domain%2C class 5%2C transcription factor 1-like	NC_036450.1.9076790.SNP	NC_036450.1	8	9076790	13.1,23.12,22.79	cis	LOC102229141	102229141	109	26	43	28	1	additive
4952548	NC_036450.1_9104700	102219218	NC_036450.1	8	8645643	8656951	LOC102219218	probable inactive glycosyltransferase 25 family member 3	NC_036450.1.9104700.SNP	NC_036450.1	8	9104700	13.84,24.03,15.93	trans	LOC102227595	102227595	109	25	54	29	1	additive
4952593	NC_036450.1_9104700	111609569	NC_036450.1	8	8320727	8321799	LOC111609569	uncharacterized LOC111609569%2C transcript variant X2	NC_036450.1.9104700.SNP	NC_036450.1	8	9104700	10.76,18.13,11.33	trans	LOC102227595	102227595	109	25	54	29	1	additive
4952625	NC_036450.1_9104700	102229141	NC_036450.1	8	8937257	8941441	LOC102229141	POU domain%2C class 5%2C transcription factor 1-like	NC_036450.1.9104700.SNP	NC_036450.1	8	9104700	18.1,29.01,25.02	cis	LOC102229141	102229141	109	25	54	29	1	additive
4952658	NC_036450.1_9104701	102229141	NC_036450.1	8	8937257	8941441	LOC102229141	POU domain%2C class 5%2C transcription factor 1-like	NC_036450.1.9104701.SNP	NC_036450.1	8	9104701	18.1,29.01,25.02	cis	LOC102229141	102229141	109	25	54	29	1	additive
4952721	NC_036450.1_9104701	111609569	NC_036450.1	8	8320727	8321799	LOC111609569	uncharacterized LOC111609569%2C transcript variant X2	NC_036450.1.9104701.SNP	NC_036450.1	8	9104701	10.76,18.13,11.33	trans	LOC102227595	102227595	109	25	54	29	1	additive
4952734	NC_036450.1_9104701	102219218	NC_036450.1	8	8645643	8656951	LOC102219218	probable inactive glycosyltransferase 25 family member 3	NC_036450.1.9104701.SNP	NC_036450.1	8	9104701	13.84,24.03,15.93	trans	LOC102227595	102227595	109	25	54	29	1	additive
4952849	NC_036450.1_9105559	102219218	NC_036450.1	8	8645643	8656951	LOC102219218	probable inactive glycosyltransferase 25 family member 3	NC_036450.1.9105559.SNP	NC_036450.1	8	9105559	13.84,24.03,15.93	trans	LOC102227595	102227595	109	25	54	29	1	additive
4952864	NC_036450.1_9105559	111609569	NC_036450.1	8	8320727	8321799	LOC111609569	uncharacterized LOC111609569%2C transcript variant X2	NC_036450.1.9105559.SNP	NC_036450.1	8	9105559	10.76,18.13,11.33	trans	LOC102227595	102227595	109	25	54	29	1	additive
4952870	NC_036450.1_9105559	102229141	NC_036450.1	8	8937257	8941441	LOC102229141	POU domain%2C class 5%2C transcription factor 1-like	NC_036450.1.9105559.SNP	NC_036450.1	8	9105559	18.1,29.01,25.02	cis	LOC102229141	102229141	109	25	54	29	1	additive
4952879	NC_036450.1_9105560	102219218	NC_036450.1	8	8645643	8656951	LOC102219218	probable inactive glycosyltransferase 25 family member 3	NC_036450.1.9105560.SNP	NC_036450.1	8	9105560	13.84,24.03,15.93	trans	LOC102227595	102227595	109	25	54	29	1	additive
4952882	NC_036450.1_9105560	111609569	NC_036450.1	8	8320727	8321799	LOC111609569	uncharacterized LOC111609569%2C transcript variant X2	NC_036450.1.9105560.SNP	NC_036450.1	8	9105560	10.76,18.13,11.33	trans	LOC102227595	102227595	109	25	54	29	1	additive
4952891	NC_036450.1_9105560	102229141	NC_036450.1	8	8937257	8941441	LOC102229141	POU domain%2C class 5%2C transcription factor 1-like	NC_036450.1.9105560.SNP	NC_036450.1	8	9105560	18.1,29.01,25.02	cis	LOC102229141	102229141	109	25	54	29	1	additive
4953152	NC_036450.1_9105943	102229141	NC_036450.1	8	8937257	8941441	LOC102229141	POU domain%2C class 5%2C transcription factor 1-like	NC_036450.1.9105943.SNP	NC_036450.1	8	9105943	18.08,29.01,24.71	cis	LOC102229141	102229141	109	25	53	29	1	additive
4953153	NC_036450.1_9105943	111609569	NC_036450.1	8	8320727	8321799	LOC111609569	uncharacterized LOC111609569%2C transcript variant X2	NC_036450.1.9105943.SNP	NC_036450.1	8	9105943	10.54,18.13,11.27	trans	LOC102227595	102227595	109	25	53	29	1	additive
4953168	NC_036450.1_9105943	102219218	NC_036450.1	8	8645643	8656951	LOC102219218	probable inactive glycosyltransferase 25 family member 3	NC_036450.1.9105943.SNP	NC_036450.1	8	9105943	13.68,24.03,16.27	trans	LOC102227595	102227595	109	25	53	29	1	additive
4953750	NC_036450.1_914927	102220203	NC_036450.1	8	3487988	3553222	unc13b	unc-13 homolog B	NC_036450.1.914927.SNP	NC_036450.1	8	914927	17.79,32.32,28.54	trans	lmbrd2	102223866	109	26	44	29	1	additive
4953757	NC_036450.1_914927	102229900	NC_036450.1	8	1210227	1216952	thnsl2	threonine synthase like 2%2C transcript variant X3	NC_036450.1.914927.SNP	NC_036450.1	8	914927	30.14,39.9,43.47	trans	lmbrd2	102223866	109	26	44	29	1	additive
4953764	NC_036450.1_914927	111609423	NC_036450.1	8	3459134	3485629	LOC111609423	NACHT%2C LRR and PYD domains-containing protein 4E-like	NC_036450.1.914927.SNP	NC_036450.1	8	914927	10.44,29.75,21.2	trans	lmbrd2	102223866	109	26	44	29	1	additive
4953776	NC_036450.1_914927	102238164	NC_036450.1	8	767859	771808	LOC102238164	molybdopterin synthase sulfur carrier subunit-like	NC_036450.1.914927.SNP	NC_036450.1	8	914927	17.87,34.15,21.2	cis	LOC102238164	102238164	109	26	44	29	1	additive
4953936	NC_036450.1_915753	111609438	NC_036450.1	8	4487966	4491876	LOC111609438	uncharacterized LOC111609438	NC_036450.1.915753.SNP	NC_036450.1	8	915753	10.01,15.25,16.72	trans	lmbrd2	102223866	109	26	53	29	1	additive
4953969	NC_036450.1_915753	102220203	NC_036450.1	8	3487988	3553222	unc13b	unc-13 homolog B	NC_036450.1.915753.SNP	NC_036450.1	8	915753	20.81,32.32,31.58	trans	lmbrd2	102223866	109	26	53	29	1	additive
4953981	NC_036450.1_915753	102229900	NC_036450.1	8	1210227	1216952	thnsl2	threonine synthase like 2%2C transcript variant X3	NC_036450.1.915753.SNP	NC_036450.1	8	915753	33.83,39.9,47.73	trans	lmbrd2	102223866	109	26	53	29	1	additive
4953988	NC_036450.1_915753	102238164	NC_036450.1	8	767859	771808	LOC102238164	molybdopterin synthase sulfur carrier subunit-like	NC_036450.1.915753.SNP	NC_036450.1	8	915753	20.52,34.15,24.56	cis	LOC102238164	102238164	109	26	53	29	1	additive
4954003	NC_036450.1_915753	111609423	NC_036450.1	8	3459134	3485629	LOC111609423	NACHT%2C LRR and PYD domains-containing protein 4E-like	NC_036450.1.915753.SNP	NC_036450.1	8	915753	12.13,29.75,24.42	trans	lmbrd2	102223866	109	26	53	29	1	additive
4954279	NC_036450.1_917296	102238164	NC_036450.1	8	767859	771808	LOC102238164	molybdopterin synthase sulfur carrier subunit-like	NC_036450.1.917296.SNP	NC_036450.1	8	917296	13.62,30.59,14.9	cis	LOC102238164	102238164	109	26	19	33	1	additive
4954294	NC_036450.1_917296	102220203	NC_036450.1	8	3487988	3553222	unc13b	unc-13 homolog B	NC_036450.1.917296.SNP	NC_036450.1	8	917296	13.36,27.02,12.19	trans	lmbrd2	102223866	109	26	19	33	1	additive
4954302	NC_036450.1_917296	102229900	NC_036450.1	8	1210227	1216952	thnsl2	threonine synthase like 2%2C transcript variant X3	NC_036450.1.917296.SNP	NC_036450.1	8	917296	18.16,31.72,15.22	trans	lmbrd2	102223866	109	26	19	33	1	additive
4954315	NC_036450.1_917296	111609423	NC_036450.1	8	3459134	3485629	LOC111609423	NACHT%2C LRR and PYD domains-containing protein 4E-like	NC_036450.1.917296.SNP	NC_036450.1	8	917296	10.28,24.16,12.63	trans	lmbrd2	102223866	109	26	19	33	1	additive
4954446	NC_036450.1_9178522	102229141	NC_036450.1	8	8937257	8941441	LOC102229141	POU domain%2C class 5%2C transcription factor 1-like	NC_036450.1.9178522.SNP	NC_036450.1	8	9178522	15.09,26.4,21.75	trans	LOC102227162	102227162	109	25	36	29	1	additive
4954512	NC_036450.1_9178522	102219218	NC_036450.1	8	8645643	8656951	LOC102219218	probable inactive glycosyltransferase 25 family member 3	NC_036450.1.9178522.SNP	NC_036450.1	8	9178522	10.62,21.99,12.58	trans	LOC102227162	102227162	109	25	36	29	1	additive
4954587	NC_036450.1_9180540	102229141	NC_036450.1	8	8937257	8941441	LOC102229141	POU domain%2C class 5%2C transcription factor 1-like	NC_036450.1.9180540.SNP	NC_036450.1	8	9180540	12.84,23.03,25.71	trans	LOC102227162	102227162	109	27	49	29	1	additive
4954921	NC_036450.1_920066	102229900	NC_036450.1	8	1210227	1216952	thnsl2	threonine synthase like 2%2C transcript variant X3	NC_036450.1.920066.SNP	NC_036450.1	8	920066	31.9,39.9,45.62	trans	lmbrd2	102223866	109	26	49	29	1	additive
4954927	NC_036450.1_920066	111609423	NC_036450.1	8	3459134	3485629	LOC111609423	NACHT%2C LRR and PYD domains-containing protein 4E-like	NC_036450.1.920066.SNP	NC_036450.1	8	920066	18.59,29.75,41.99	trans	lmbrd2	102223866	109	26	49	29	1	additive
4954975	NC_036450.1_920066	102220203	NC_036450.1	8	3487988	3553222	unc13b	unc-13 homolog B	NC_036450.1.920066.SNP	NC_036450.1	8	920066	21.1,32.32,31.97	trans	lmbrd2	102223866	109	26	49	29	1	additive
4954986	NC_036450.1_920066	102238164	NC_036450.1	8	767859	771808	LOC102238164	molybdopterin synthase sulfur carrier subunit-like	NC_036450.1.920066.SNP	NC_036450.1	8	920066	25.93,34.15,34.79	cis	LOC102238164	102238164	109	26	49	29	1	additive
4955162	NC_036450.1_9211677	102229141	NC_036450.1	8	8937257	8941441	LOC102229141	POU domain%2C class 5%2C transcription factor 1-like	NC_036450.1.9211677.SNP	NC_036450.1	8	9211677	10.12,18.43,18	trans	pus1	102226738	109	26	34	22	1	additive
4955205	NC_036450.1_9211680	102229141	NC_036450.1	8	8937257	8941441	LOC102229141	POU domain%2C class 5%2C transcription factor 1-like	NC_036450.1.9211680.SNP	NC_036450.1	8	9211680	10.58,16.97,15.44	trans	pus1	102226738	109	27	34	19	1	additive
4955259	NC_036450.1_9211690	102229141	NC_036450.1	8	8937257	8941441	LOC102229141	POU domain%2C class 5%2C transcription factor 1-like	NC_036450.1.9211690.SNP	NC_036450.1	8	9211690	11.87,22.48,23	trans	pus1	102226738	109	27	46	28	1	additive
4955440	NC_036450.1_9219183	102229141	NC_036450.1	8	8937257	8941441	LOC102229141	POU domain%2C class 5%2C transcription factor 1-like	NC_036450.1.9219183.SNP	NC_036450.1	8	9219183	12.03,23.03,23.45	trans	noc4l	102216395	109	27	47	29	1	additive
4955573	NC_036450.1_9221153	102229141	NC_036450.1	8	8937257	8941441	LOC102229141	POU domain%2C class 5%2C transcription factor 1-like	NC_036450.1.9221153.SNP	NC_036450.1	8	9221153	12.81,23.03,24.28	trans	noc4l	102216395	109	27	52	29	1	additive
4956395	NC_036450.1_9288657	102229141	NC_036450.1	8	8937257	8941441	LOC102229141	POU domain%2C class 5%2C transcription factor 1-like	NC_036450.1.9288657.SNP	NC_036450.1	8	9288657	12.77,26.38,23.54	trans	LOC102238201	102238201	109	23	42	26	1	additive
4956462	NC_036450.1_9291925	102219218	NC_036450.1	8	8645643	8656951	LOC102219218	probable inactive glycosyltransferase 25 family member 3	NC_036450.1.9291925.SNP	NC_036450.1	8	9291925	11.35,21.06,16.33	trans	LOC102238201	102238201	109	26	53	29	1	additive
4956495	NC_036450.1_9291925	102229141	NC_036450.1	8	8937257	8941441	LOC102229141	POU domain%2C class 5%2C transcription factor 1-like	NC_036450.1.9291925.SNP	NC_036450.1	8	9291925	16.5,27.49,24.64	trans	LOC102238201	102238201	109	26	53	29	1	additive
4956537	NC_036450.1_9291925	111609569	NC_036450.1	8	8320727	8321799	LOC111609569	uncharacterized LOC111609569%2C transcript variant X2	NC_036450.1.9291925.SNP	NC_036450.1	8	9291925	10.12,17.76,11.12	trans	LOC102238201	102238201	109	26	53	29	1	additive
4956585	NC_036450.1_9291930	102229141	NC_036450.1	8	8937257	8941441	LOC102229141	POU domain%2C class 5%2C transcription factor 1-like	NC_036450.1.9291930.SNP	NC_036450.1	8	9291930	16.5,27.49,24.64	trans	LOC102238201	102238201	109	26	53	29	1	additive
4956587	NC_036450.1_9291930	102219218	NC_036450.1	8	8645643	8656951	LOC102219218	probable inactive glycosyltransferase 25 family member 3	NC_036450.1.9291930.SNP	NC_036450.1	8	9291930	11.35,21.06,16.33	trans	LOC102238201	102238201	109	26	53	29	1	additive
4956610	NC_036450.1_9291930	111609569	NC_036450.1	8	8320727	8321799	LOC111609569	uncharacterized LOC111609569%2C transcript variant X2	NC_036450.1.9291930.SNP	NC_036450.1	8	9291930	10.12,17.76,11.12	trans	LOC102238201	102238201	109	26	53	29	1	additive
4956688	NC_036450.1_9292784	102229141	NC_036450.1	8	8937257	8941441	LOC102229141	POU domain%2C class 5%2C transcription factor 1-like	NC_036450.1.9292784.SNP	NC_036450.1	8	9292784	16.5,27.49,24.64	trans	LOC102238201	102238201	109	26	53	29	1	additive
4956730	NC_036450.1_9292784	102219218	NC_036450.1	8	8645643	8656951	LOC102219218	probable inactive glycosyltransferase 25 family member 3	NC_036450.1.9292784.SNP	NC_036450.1	8	9292784	11.35,21.06,16.33	trans	LOC102238201	102238201	109	26	53	29	1	additive
4956752	NC_036450.1_9292784	111609569	NC_036450.1	8	8320727	8321799	LOC111609569	uncharacterized LOC111609569%2C transcript variant X2	NC_036450.1.9292784.SNP	NC_036450.1	8	9292784	10.12,17.76,11.12	trans	LOC102238201	102238201	109	26	53	29	1	additive
4956878	NC_036450.1_9292851	111609569	NC_036450.1	8	8320727	8321799	LOC111609569	uncharacterized LOC111609569%2C transcript variant X2	NC_036450.1.9292851.SNP	NC_036450.1	8	9292851	10.12,17.76,11.12	trans	LOC102238201	102238201	109	26	53	29	1	additive
4956883	NC_036450.1_9292851	102229141	NC_036450.1	8	8937257	8941441	LOC102229141	POU domain%2C class 5%2C transcription factor 1-like	NC_036450.1.9292851.SNP	NC_036450.1	8	9292851	16.5,27.49,24.64	trans	LOC102238201	102238201	109	26	53	29	1	additive
4956888	NC_036450.1_9292851	102219218	NC_036450.1	8	8645643	8656951	LOC102219218	probable inactive glycosyltransferase 25 family member 3	NC_036450.1.9292851.SNP	NC_036450.1	8	9292851	11.35,21.06,16.33	trans	LOC102238201	102238201	109	26	53	29	1	additive
4956915	NC_036450.1_9293542	111609569	NC_036450.1	8	8320727	8321799	LOC111609569	uncharacterized LOC111609569%2C transcript variant X2	NC_036450.1.9293542.SNP	NC_036450.1	8	9293542	10.12,17.76,11.12	trans	LOC102238201	102238201	109	26	53	29	1	additive
4956935	NC_036450.1_9293542	102219218	NC_036450.1	8	8645643	8656951	LOC102219218	probable inactive glycosyltransferase 25 family member 3	NC_036450.1.9293542.SNP	NC_036450.1	8	9293542	11.35,21.06,16.33	trans	LOC102238201	102238201	109	26	53	29	1	additive
4956957	NC_036450.1_9293542	102229141	NC_036450.1	8	8937257	8941441	LOC102229141	POU domain%2C class 5%2C transcription factor 1-like	NC_036450.1.9293542.SNP	NC_036450.1	8	9293542	16.5,27.49,24.64	trans	LOC102238201	102238201	109	26	53	29	1	additive
4957088	NC_036450.1_9293829	111609569	NC_036450.1	8	8320727	8321799	LOC111609569	uncharacterized LOC111609569%2C transcript variant X2	NC_036450.1.9293829.SNP	NC_036450.1	8	9293829	10.12,17.76,11.12	trans	LOC102238201	102238201	109	26	53	29	1	additive
4957098	NC_036450.1_9293829	102229141	NC_036450.1	8	8937257	8941441	LOC102229141	POU domain%2C class 5%2C transcription factor 1-like	NC_036450.1.9293829.SNP	NC_036450.1	8	9293829	16.5,27.49,24.64	trans	LOC102238201	102238201	109	26	53	29	1	additive
4957111	NC_036450.1_9293829	102219218	NC_036450.1	8	8645643	8656951	LOC102219218	probable inactive glycosyltransferase 25 family member 3	NC_036450.1.9293829.SNP	NC_036450.1	8	9293829	11.35,21.06,16.33	trans	LOC102238201	102238201	109	26	53	29	1	additive
4958060	NC_036450.1_937605	111609438	NC_036450.1	8	4487966	4491876	LOC111609438	uncharacterized LOC111609438	NC_036450.1.937605.SNP	NC_036450.1	8	937605	10.34,16.42,14.49	trans	LOC102227989	102227989	109	23	45	27	1	additive
4958069	NC_036450.1_937605	111609423	NC_036450.1	8	3459134	3485629	LOC111609423	NACHT%2C LRR and PYD domains-containing protein 4E-like	NC_036450.1.937605.SNP	NC_036450.1	8	937605	16.28,27.02,35.08	trans	LOC102227989	102227989	109	23	45	27	1	additive
4958073	NC_036450.1_937605	102229900	NC_036450.1	8	1210227	1216952	thnsl2	threonine synthase like 2%2C transcript variant X3	NC_036450.1.937605.SNP	NC_036450.1	8	937605	28.32,36.11,41.9	trans	LOC102227989	102227989	109	23	45	27	1	additive
4958115	NC_036450.1_937605	102238164	NC_036450.1	8	767859	771808	LOC102238164	molybdopterin synthase sulfur carrier subunit-like	NC_036450.1.937605.SNP	NC_036450.1	8	937605	22.89,31.55,32.33	cis	LOC102238164	102238164	109	23	45	27	1	additive
4958133	NC_036450.1_937605	102220203	NC_036450.1	8	3487988	3553222	unc13b	unc-13 homolog B	NC_036450.1.937605.SNP	NC_036450.1	8	937605	17.51,28.79,27.09	trans	LOC102227989	102227989	109	23	45	27	1	additive
4958348	NC_036450.1_9379965	102229141	NC_036450.1	8	8937257	8941441	LOC102229141	POU domain%2C class 5%2C transcription factor 1-like	NC_036450.1.9379965.SNP	NC_036450.1	8	9379965	14.44,26.16,23.28	trans	LOC102237681	102237681	109	28	48	29	1	additive
4958394	NC_036450.1_938159	102238164	NC_036450.1	8	767859	771808	LOC102238164	molybdopterin synthase sulfur carrier subunit-like	NC_036450.1.938159.SNP	NC_036450.1	8	938159	14.29,28.59,15.5	cis	LOC102238164	102238164	109	25	35	23	1	additive
4958400	NC_036450.1_938159	111609439	NC_036450.1	8	3292076	3305257	LOC111609439	actin cytoskeleton-regulatory complex protein pan1-like	NC_036450.1.938159.SNP	NC_036450.1	8	938159	10.58,17.41,13.88	trans	LOC102227989	102227989	109	25	35	23	1	additive
4958417	NC_036450.1_938159	102220203	NC_036450.1	8	3487988	3553222	unc13b	unc-13 homolog B	NC_036450.1.938159.SNP	NC_036450.1	8	938159	16.74,27.12,25.87	trans	LOC102227989	102227989	109	25	35	23	1	additive
4958431	NC_036450.1_938159	102229900	NC_036450.1	8	1210227	1216952	thnsl2	threonine synthase like 2%2C transcript variant X3	NC_036450.1.938159.SNP	NC_036450.1	8	938159	25.02,33.7,34.04	trans	LOC102227989	102227989	109	25	35	23	1	additive
4958523	NC_036450.1_938614	102229900	NC_036450.1	8	1210227	1216952	thnsl2	threonine synthase like 2%2C transcript variant X3	NC_036450.1.938614.SNP	NC_036450.1	8	938614	26.02,32.46,31.74	trans	LOC102227989	102227989	109	23	41	29	1	additive
4958530	NC_036450.1_938614	111609426	NC_036450.1	8	4681446	4695965	LOC111609426	NACHT%2C LRR and PYD domains-containing protein 4-like	NC_036450.1.938614.SNP	NC_036450.1	8	938614	10.92,22.46,20.05	trans	LOC102227989	102227989	109	23	41	29	1	additive
4958540	NC_036450.1_938614	102220203	NC_036450.1	8	3487988	3553222	unc13b	unc-13 homolog B	NC_036450.1.938614.SNP	NC_036450.1	8	938614	15.94,28.39,24.9	trans	LOC102227989	102227989	109	23	41	29	1	additive
4958559	NC_036450.1_938614	111609423	NC_036450.1	8	3459134	3485629	LOC111609423	NACHT%2C LRR and PYD domains-containing protein 4E-like	NC_036450.1.938614.SNP	NC_036450.1	8	938614	15.17,26.68,30.89	trans	LOC102227989	102227989	109	23	41	29	1	additive
4958599	NC_036450.1_938614	102238164	NC_036450.1	8	767859	771808	LOC102238164	molybdopterin synthase sulfur carrier subunit-like	NC_036450.1.938614.SNP	NC_036450.1	8	938614	22.87,29.56,24.38	cis	LOC102238164	102238164	109	23	41	29	1	additive
4959953	NC_036450.1_9472501	102229141	NC_036450.1	8	8937257	8941441	LOC102229141	POU domain%2C class 5%2C transcription factor 1-like	NC_036450.1.9472501.SNP	NC_036450.1	8	9472501	15.18,26.14,20.42	trans	LOC102237681	102237681	109	26	50	27	1	additive
4959989	NC_036450.1_9472501	111609569	NC_036450.1	8	8320727	8321799	LOC111609569	uncharacterized LOC111609569%2C transcript variant X2	NC_036450.1.9472501.SNP	NC_036450.1	8	9472501	10.47,16.74,10	trans	LOC102237681	102237681	109	26	50	27	1	additive
4959994	NC_036450.1_9472501	102219218	NC_036450.1	8	8645643	8656951	LOC102219218	probable inactive glycosyltransferase 25 family member 3	NC_036450.1.9472501.SNP	NC_036450.1	8	9472501	11.01,19.93,15.58	trans	LOC102237681	102237681	109	26	50	27	1	additive
4961324	NC_036450.1_958093	102238164	NC_036450.1	8	767859	771808	LOC102238164	molybdopterin synthase sulfur carrier subunit-like	NC_036450.1.958093.SNP	NC_036450.1	8	958093	19.16,32.62,21.77	cis	LOC102238164	102238164	109	28	52	29	1	additive
4961331	NC_036450.1_958093	102229900	NC_036450.1	8	1210227	1216952	thnsl2	threonine synthase like 2%2C transcript variant X3	NC_036450.1.958093.SNP	NC_036450.1	8	958093	32.9,38.04,45.24	trans	LOC102228493	102228493	109	28	52	29	1	additive
4961340	NC_036450.1_958093	111609423	NC_036450.1	8	3459134	3485629	LOC111609423	NACHT%2C LRR and PYD domains-containing protein 4E-like	NC_036450.1.958093.SNP	NC_036450.1	8	958093	11.59,28.3,22.17	trans	LOC102228493	102228493	109	28	52	29	1	additive
4961353	NC_036450.1_958093	102220203	NC_036450.1	8	3487988	3553222	unc13b	unc-13 homolog B	NC_036450.1.958093.SNP	NC_036450.1	8	958093	20.14,30.81,28.7	trans	LOC102228493	102228493	109	28	52	29	1	additive
4961436	NC_036450.1_958915	102238164	NC_036450.1	8	767859	771808	LOC102238164	molybdopterin synthase sulfur carrier subunit-like	NC_036450.1.958915.SNP	NC_036450.1	8	958915	17.85,31.87,19.81	cis	LOC102238164	102238164	109	28	50	28	1	additive
4961455	NC_036450.1_958915	102220203	NC_036450.1	8	3487988	3553222	unc13b	unc-13 homolog B	NC_036450.1.958915.SNP	NC_036450.1	8	958915	18.4,30.02,23.67	trans	LOC102228493	102228493	109	28	50	28	1	additive
4961469	NC_036450.1_958915	102229900	NC_036450.1	8	1210227	1216952	thnsl2	threonine synthase like 2%2C transcript variant X3	NC_036450.1.958915.SNP	NC_036450.1	8	958915	28.3,37.19,35.09	trans	LOC102228493	102228493	109	28	50	28	1	additive
4961493	NC_036450.1_958915	111609423	NC_036450.1	8	3459134	3485629	LOC111609423	NACHT%2C LRR and PYD domains-containing protein 4E-like	NC_036450.1.958915.SNP	NC_036450.1	8	958915	10.74,27.57,19.42	trans	LOC102228493	102228493	109	28	50	28	1	additive
4961520	NC_036450.1_958943	111609423	NC_036450.1	8	3459134	3485629	LOC111609423	NACHT%2C LRR and PYD domains-containing protein 4E-like	NC_036450.1.958943.SNP	NC_036450.1	8	958943	12.06,28.3,22.78	trans	LOC102228493	102228493	109	28	54	29	1	additive
4961568	NC_036450.1_958943	102229900	NC_036450.1	8	1210227	1216952	thnsl2	threonine synthase like 2%2C transcript variant X3	NC_036450.1.958943.SNP	NC_036450.1	8	958943	33,38.04,44.88	trans	LOC102228493	102228493	109	28	54	29	1	additive
4961572	NC_036450.1_958943	102220203	NC_036450.1	8	3487988	3553222	unc13b	unc-13 homolog B	NC_036450.1.958943.SNP	NC_036450.1	8	958943	20.73,30.81,29.66	trans	LOC102228493	102228493	109	28	54	29	1	additive
4961587	NC_036450.1_958943	102238164	NC_036450.1	8	767859	771808	LOC102238164	molybdopterin synthase sulfur carrier subunit-like	NC_036450.1.958943.SNP	NC_036450.1	8	958943	19.59,32.62,22.55	cis	LOC102238164	102238164	109	28	54	29	1	additive
4961603	NC_036450.1_958946	102229900	NC_036450.1	8	1210227	1216952	thnsl2	threonine synthase like 2%2C transcript variant X3	NC_036450.1.958946.SNP	NC_036450.1	8	958946	33,38.04,44.88	trans	LOC102228493	102228493	109	28	54	29	1	additive
4961609	NC_036450.1_958946	102220203	NC_036450.1	8	3487988	3553222	unc13b	unc-13 homolog B	NC_036450.1.958946.SNP	NC_036450.1	8	958946	20.73,30.81,29.66	trans	LOC102228493	102228493	109	28	54	29	1	additive
4961629	NC_036450.1_958946	102238164	NC_036450.1	8	767859	771808	LOC102238164	molybdopterin synthase sulfur carrier subunit-like	NC_036450.1.958946.SNP	NC_036450.1	8	958946	19.59,32.62,22.55	cis	LOC102238164	102238164	109	28	54	29	1	additive
4961638	NC_036450.1_958946	111609423	NC_036450.1	8	3459134	3485629	LOC111609423	NACHT%2C LRR and PYD domains-containing protein 4E-like	NC_036450.1.958946.SNP	NC_036450.1	8	958946	12.06,28.3,22.78	trans	LOC102228493	102228493	109	28	54	29	1	additive
4961690	NC_036450.1_958947	102238164	NC_036450.1	8	767859	771808	LOC102238164	molybdopterin synthase sulfur carrier subunit-like	NC_036450.1.958947.SNP	NC_036450.1	8	958947	19.61,32.62,22.83	cis	LOC102238164	102238164	109	28	55	29	1	additive
4961705	NC_036450.1_958947	102229900	NC_036450.1	8	1210227	1216952	thnsl2	threonine synthase like 2%2C transcript variant X3	NC_036450.1.958947.SNP	NC_036450.1	8	958947	33.52,38.04,45.56	trans	LOC102228493	102228493	109	28	55	29	1	additive
4961715	NC_036450.1_958947	102220203	NC_036450.1	8	3487988	3553222	unc13b	unc-13 homolog B	NC_036450.1.958947.SNP	NC_036450.1	8	958947	20.82,30.81,30.01	trans	LOC102228493	102228493	109	28	55	29	1	additive
4961734	NC_036450.1_958947	111609423	NC_036450.1	8	3459134	3485629	LOC111609423	NACHT%2C LRR and PYD domains-containing protein 4E-like	NC_036450.1.958947.SNP	NC_036450.1	8	958947	12.18,28.3,23.17	trans	LOC102228493	102228493	109	28	55	29	1	additive
4961797	NC_036450.1_959175	102229900	NC_036450.1	8	1210227	1216952	thnsl2	threonine synthase like 2%2C transcript variant X3	NC_036450.1.959175.SNP	NC_036450.1	8	959175	33.12,38.97,46.59	trans	LOC102228493	102228493	109	28	54	30	1	additive
4961829	NC_036450.1_959175	102220203	NC_036450.1	8	3487988	3553222	unc13b	unc-13 homolog B	NC_036450.1.959175.SNP	NC_036450.1	8	959175	20.51,31.56,30.17	trans	LOC102228493	102228493	109	28	54	30	1	additive
4961853	NC_036450.1_959175	102238164	NC_036450.1	8	767859	771808	LOC102238164	molybdopterin synthase sulfur carrier subunit-like	NC_036450.1.959175.SNP	NC_036450.1	8	959175	19.29,33.33,23.26	cis	LOC102238164	102238164	109	28	54	30	1	additive
4961860	NC_036450.1_959175	111609423	NC_036450.1	8	3459134	3485629	LOC111609423	NACHT%2C LRR and PYD domains-containing protein 4E-like	NC_036450.1.959175.SNP	NC_036450.1	8	959175	11.95,29.03,23.44	trans	LOC102228493	102228493	109	28	54	30	1	additive
4961912	NC_036450.1_959278	102220203	NC_036450.1	8	3487988	3553222	unc13b	unc-13 homolog B	NC_036450.1.959278.SNP	NC_036450.1	8	959278	20.32,31.19,30.28	trans	LOC102228493	102228493	109	28	53	31	1	additive
4961914	NC_036450.1_959278	111609423	NC_036450.1	8	3459134	3485629	LOC111609423	NACHT%2C LRR and PYD domains-containing protein 4E-like	NC_036450.1.959278.SNP	NC_036450.1	8	959278	11.73,28.7,23.14	trans	LOC102228493	102228493	109	28	53	31	1	additive
4961942	NC_036450.1_959278	102238164	NC_036450.1	8	767859	771808	LOC102238164	molybdopterin synthase sulfur carrier subunit-like	NC_036450.1.959278.SNP	NC_036450.1	8	959278	18.99,31.28,20.74	cis	LOC102238164	102238164	109	28	53	31	1	additive
4961951	NC_036450.1_959278	102229900	NC_036450.1	8	1210227	1216952	thnsl2	threonine synthase like 2%2C transcript variant X3	NC_036450.1.959278.SNP	NC_036450.1	8	959278	32.68,35.87,39.08	trans	LOC102228493	102228493	109	28	53	31	1	additive
4962060	NC_036450.1_9597607	102229141	NC_036450.1	8	8937257	8941441	LOC102229141	POU domain%2C class 5%2C transcription factor 1-like	NC_036450.1.9597607.SNP	NC_036450.1	8	9597607	11.25,18.13,19.12	trans	gpn3	102226596	109	25	37	20	1	additive
4962092	NC_036450.1_9597610	102229141	NC_036450.1	8	8937257	8941441	LOC102229141	POU domain%2C class 5%2C transcription factor 1-like	NC_036450.1.9597610.SNP	NC_036450.1	8	9597610	10.94,16.43,17.84	trans	gpn3	102226596	109	24	37	18	1	additive
4962122	NC_036450.1_959860	102238164	NC_036450.1	8	767859	771808	LOC102238164	molybdopterin synthase sulfur carrier subunit-like	NC_036450.1.959860.SNP	NC_036450.1	8	959860	19.61,32.62,22.83	cis	LOC102238164	102238164	109	28	55	29	1	additive
4962139	NC_036450.1_959860	111609423	NC_036450.1	8	3459134	3485629	LOC111609423	NACHT%2C LRR and PYD domains-containing protein 4E-like	NC_036450.1.959860.SNP	NC_036450.1	8	959860	12.18,28.3,23.17	trans	LOC102228493	102228493	109	28	55	29	1	additive
4962162	NC_036450.1_959860	102220203	NC_036450.1	8	3487988	3553222	unc13b	unc-13 homolog B	NC_036450.1.959860.SNP	NC_036450.1	8	959860	20.82,30.81,30.01	trans	LOC102228493	102228493	109	28	55	29	1	additive
4962171	NC_036450.1_959860	102229900	NC_036450.1	8	1210227	1216952	thnsl2	threonine synthase like 2%2C transcript variant X3	NC_036450.1.959860.SNP	NC_036450.1	8	959860	33.52,38.04,45.56	trans	LOC102228493	102228493	109	28	55	29	1	additive
4962256	NC_036450.1_9599602	102229141	NC_036450.1	8	8937257	8941441	LOC102229141	POU domain%2C class 5%2C transcription factor 1-like	NC_036450.1.9599602.SNP	NC_036450.1	8	9599602	12.66,22.44,21.35	trans	LOC102226182	102226182	109	27	51	28	1	additive
4962390	NC_036450.1_9604570	102229141	NC_036450.1	8	8937257	8941441	LOC102229141	POU domain%2C class 5%2C transcription factor 1-like	NC_036450.1.9604570.SNP	NC_036450.1	8	9604570	13.49,22.44,22.12	trans	LOC102226182	102226182	109	27	51	28	1	additive
4962445	NC_036450.1_9604916	102229141	NC_036450.1	8	8937257	8941441	LOC102229141	POU domain%2C class 5%2C transcription factor 1-like	NC_036450.1.9604916.SNP	NC_036450.1	8	9604916	12.19,22.52,20.5	trans	none	none	109	25	49	28	1	additive
4962524	NC_036450.1_9605415	102229141	NC_036450.1	8	8937257	8941441	LOC102229141	POU domain%2C class 5%2C transcription factor 1-like	NC_036450.1.9605415.SNP	NC_036450.1	8	9605415	10.15,17.4,14.85	trans	none	none	109	25	39	21	1	additive
4962935	NC_036450.1_9623882	102229141	NC_036450.1	8	8937257	8941441	LOC102229141	POU domain%2C class 5%2C transcription factor 1-like	NC_036450.1.9623882.SNP	NC_036450.1	8	9623882	12.18,22.44,21.19	trans	hook3	102225922	109	27	49	28	1	additive
4962993	NC_036450.1_9626352	102229141	NC_036450.1	8	8937257	8941441	LOC102229141	POU domain%2C class 5%2C transcription factor 1-like	NC_036450.1.9626352.SNP	NC_036450.1	8	9626352	11.73,22.44,21.47	trans	hook3	102225922	109	27	49	28	1	additive
4963058	NC_036450.1_9626372	102229141	NC_036450.1	8	8937257	8941441	LOC102229141	POU domain%2C class 5%2C transcription factor 1-like	NC_036450.1.9626372.SNP	NC_036450.1	8	9626372	12.55,22.44,22.33	trans	hook3	102225922	109	27	49	28	1	additive
4963159	NC_036450.1_9626683	102229141	NC_036450.1	8	8937257	8941441	LOC102229141	POU domain%2C class 5%2C transcription factor 1-like	NC_036450.1.9626683.SNP	NC_036450.1	8	9626683	13.35,22.44,22.21	trans	hook3	102225922	109	27	52	28	1	additive
4964325	NC_036450.1_972281	102238164	NC_036450.1	8	767859	771808	LOC102238164	molybdopterin synthase sulfur carrier subunit-like	NC_036450.1.972281.SNP	NC_036450.1	8	972281	15.49,27.88,17.63	trans	LOC111609542;LOC111609543	111609542;111609543	109	25	43	24	1	additive
4964365	NC_036450.1_972281	102220203	NC_036450.1	8	3487988	3553222	unc13b	unc-13 homolog B	NC_036450.1.972281.SNP	NC_036450.1	8	972281	15.78,24.73,22.54	trans	LOC111609542;LOC111609543	111609542;111609543	109	25	43	24	1	additive
4964367	NC_036450.1_972281	102229900	NC_036450.1	8	1210227	1216952	thnsl2	threonine synthase like 2%2C transcript variant X3	NC_036450.1.972281.SNP	NC_036450.1	8	972281	27.13,32.03,39.39	trans	LOC111609542;LOC111609543	111609542;111609543	109	25	43	24	1	additive
4964508	NC_036450.1_973219	102220203	NC_036450.1	8	3487988	3553222	unc13b	unc-13 homolog B	NC_036450.1.973219.SNP	NC_036450.1	8	973219	14.62,16.64,19.75	trans	LOC111609542;LOC111609543	111609542;111609543	109	26	33	15	1	additive
4964509	NC_036450.1_973219	111609423	NC_036450.1	8	3459134	3485629	LOC111609423	NACHT%2C LRR and PYD domains-containing protein 4E-like	NC_036450.1.973219.SNP	NC_036450.1	8	973219	11.38,15.4,21.34	trans	LOC111609542;LOC111609543	111609542;111609543	109	26	33	15	1	additive
4964515	NC_036450.1_973219	102238164	NC_036450.1	8	767859	771808	LOC102238164	molybdopterin synthase sulfur carrier subunit-like	NC_036450.1.973219.SNP	NC_036450.1	8	973219	16.68,18.27,17.64	trans	LOC111609542;LOC111609543	111609542;111609543	109	26	33	15	1	additive
4964521	NC_036450.1_973219	102229900	NC_036450.1	8	1210227	1216952	thnsl2	threonine synthase like 2%2C transcript variant X3	NC_036450.1.973219.SNP	NC_036450.1	8	973219	19.24,20.21,25.16	trans	LOC111609542;LOC111609543	111609542;111609543	109	26	33	15	1	additive
4967975	NC_036450.1_9996406	102229141	NC_036450.1	8	8937257	8941441	LOC102229141	POU domain%2C class 5%2C transcription factor 1-like	NC_036450.1.9996406.SNP	NC_036450.1	8	9996406	11.77,24.52,17.27	trans	LOC102231908	102231908	109	23	37	23	1	additive
4972976	NC_036451.1_1039125	102233081	NC_036451.1	9	24538567	24546344	rp2	RP2%2C ARL3 GTPase activating protein	NC_036451.1.1039125.SNP	NC_036451.1	9	1039125	16.12,25.78,17.07	trans	szt2	106700184	109	30	49	29	1	additive
4972985	NC_036451.1_1039125	102219862	NC_036451.1	9	23639004	23659478	nek1	NIMA related kinase 1%2C transcript variant X4	NC_036451.1.1039125.SNP	NC_036451.1	9	1039125	18.3,24.35,12.09	trans	szt2	106700184	109	30	49	29	1	additive
4973004	NC_036451.1_1039125	102229960	NC_036451.1	9	25979990	25985151	scly	selenocysteine lyase%2C transcript variant X1	NC_036451.1.1039125.SNP	NC_036451.1	9	1039125	27,36.99,28.84	trans	szt2	106700184	109	30	49	29	1	additive
4973040	NC_036451.1_1039125	102224791	NC_036451.1	9	23486528	23496060	anapc4	anaphase promoting complex subunit 4%2C transcript variant X2	NC_036451.1.1039125.SNP	NC_036451.1	9	1039125	17.13,22.46,10.05	trans	szt2	106700184	109	30	49	29	1	additive
4974085	NC_036451.1_10459456	102233653	NC_036451.1	9	11745645	11752690	LOC102233653	5-hydroxytryptamine receptor 3A-like	NC_036451.1.10459456.SNP	NC_036451.1	9	10459456	10.86,19.14,13.77	trans	LOC102237776	102237776	109	22	55	31	1	additive
4975015	NC_036451.1_10498599	111609677	NC_036451.1	9	15439800	15442818	LOC111609677	uncharacterized LOC111609677	NC_036451.1.10498599.SNP	NC_036451.1	9	10498599	10.8,18.78,19.14	trans	tbxa2r	102237519	109	24	50	34	1	additive
4975764	NC_036451.1_10527814	102233653	NC_036451.1	9	11745645	11752690	LOC102233653	5-hydroxytryptamine receptor 3A-like	NC_036451.1.10527814.SNP	NC_036451.1	9	10527814	10.46,18.13,12.61	trans	LOC102237000	102237000	109	22	47	29	1	additive
4976201	NC_036451.1_10541482	111609677	NC_036451.1	9	15439800	15442818	LOC111609677	uncharacterized LOC111609677	NC_036451.1.10541482.SNP	NC_036451.1	9	10541482	10.66,20.21,21.85	trans	LOC102236486	102236486	109	22	55	31	1	additive
4976225	NC_036451.1_10541482	102233653	NC_036451.1	9	11745645	11752690	LOC102233653	5-hydroxytryptamine receptor 3A-like	NC_036451.1.10541482.SNP	NC_036451.1	9	10541482	11.09,19.14,14.12	trans	LOC102236486	102236486	109	22	55	31	1	additive
4976486	NC_036451.1_10554261	102233653	NC_036451.1	9	11745645	11752690	LOC102233653	5-hydroxytryptamine receptor 3A-like	NC_036451.1.10554261.SNP	NC_036451.1	9	10554261	10.33,18.66,13.65	trans	camsap2	102236237	109	22	51	30	1	additive
4976495	NC_036451.1_10554261	111609677	NC_036451.1	9	15439800	15442818	LOC111609677	uncharacterized LOC111609677	NC_036451.1.10554261.SNP	NC_036451.1	9	10554261	10.1,19.72,19.95	trans	camsap2	102236237	109	22	51	30	1	additive
4976568	NC_036451.1_10554819	111609677	NC_036451.1	9	15439800	15442818	LOC111609677	uncharacterized LOC111609677	NC_036451.1.10554819.SNP	NC_036451.1	9	10554819	10.4,19.72,22.43	trans	camsap2	102236237	109	22	50	30	1	additive
4976649	NC_036451.1_10554819	102233653	NC_036451.1	9	11745645	11752690	LOC102233653	5-hydroxytryptamine receptor 3A-like	NC_036451.1.10554819.SNP	NC_036451.1	9	10554819	10.21,18.66,13.18	trans	camsap2	102236237	109	22	50	30	1	additive
4976737	NC_036451.1_10556543	102233653	NC_036451.1	9	11745645	11752690	LOC102233653	5-hydroxytryptamine receptor 3A-like	NC_036451.1.10556543.SNP	NC_036451.1	9	10556543	11.09,19.14,14.12	trans	camsap2	102236237	109	22	55	31	1	additive
4976740	NC_036451.1_10556543	111609677	NC_036451.1	9	15439800	15442818	LOC111609677	uncharacterized LOC111609677	NC_036451.1.10556543.SNP	NC_036451.1	9	10556543	10.66,20.21,21.85	trans	camsap2	102236237	109	22	55	31	1	additive
4977060	NC_036451.1_10557335	111609677	NC_036451.1	9	15439800	15442818	LOC111609677	uncharacterized LOC111609677	NC_036451.1.10557335.SNP	NC_036451.1	9	10557335	10.31,19.55,21.58	trans	camsap2	102236237	109	21	54	31	1	additive
4977061	NC_036451.1_10557335	102233653	NC_036451.1	9	11745645	11752690	LOC102233653	5-hydroxytryptamine receptor 3A-like	NC_036451.1.10557335.SNP	NC_036451.1	9	10557335	10.39,18.48,14.53	trans	camsap2	102236237	109	21	54	31	1	additive
4977131	NC_036451.1_10557339	102233653	NC_036451.1	9	11745645	11752690	LOC102233653	5-hydroxytryptamine receptor 3A-like	NC_036451.1.10557339.SNP	NC_036451.1	9	10557339	10.37,18.48,14.02	trans	camsap2	102236237	109	21	54	31	1	additive
4977135	NC_036451.1_10557339	111609677	NC_036451.1	9	15439800	15442818	LOC111609677	uncharacterized LOC111609677	NC_036451.1.10557339.SNP	NC_036451.1	9	10557339	10.02,19.55,21.6	trans	camsap2	102236237	109	21	54	31	1	additive
4977208	NC_036451.1_10557383	102233653	NC_036451.1	9	11745645	11752690	LOC102233653	5-hydroxytryptamine receptor 3A-like	NC_036451.1.10557383.SNP	NC_036451.1	9	10557383	10.49,18.52,14.53	trans	camsap2	102236237	109	21	54	31	1	additive
4977228	NC_036451.1_10557383	111609677	NC_036451.1	9	15439800	15442818	LOC111609677	uncharacterized LOC111609677	NC_036451.1.10557383.SNP	NC_036451.1	9	10557383	10.19,19.54,21.58	trans	camsap2	102236237	109	21	54	31	1	additive
4977377	NC_036451.1_10557574	111609677	NC_036451.1	9	15439800	15442818	LOC111609677	uncharacterized LOC111609677	NC_036451.1.10557574.SNP	NC_036451.1	9	10557574	10.67,20.5,21.21	trans	camsap2	102236237	109	23	53	31	1	additive
4977392	NC_036451.1_10557574	102233653	NC_036451.1	9	11745645	11752690	LOC102233653	5-hydroxytryptamine receptor 3A-like	NC_036451.1.10557574.SNP	NC_036451.1	9	10557574	10.13,18.49,14.07	trans	camsap2	102236237	109	23	53	31	1	additive
4977471	NC_036451.1_10558408	102233653	NC_036451.1	9	11745645	11752690	LOC102233653	5-hydroxytryptamine receptor 3A-like	NC_036451.1.10558408.SNP	NC_036451.1	9	10558408	11.09,19.14,14.12	trans	camsap2	102236237	109	22	55	31	1	additive
4977480	NC_036451.1_10558408	111609677	NC_036451.1	9	15439800	15442818	LOC111609677	uncharacterized LOC111609677	NC_036451.1.10558408.SNP	NC_036451.1	9	10558408	10.66,20.21,21.85	trans	camsap2	102236237	109	22	55	31	1	additive
4984350	NC_036451.1_11082766	102233653	NC_036451.1	9	11745645	11752690	LOC102233653	5-hydroxytryptamine receptor 3A-like	NC_036451.1.11082766.SNP	NC_036451.1	9	11082766	11.46,19.27,14	trans	LOC102234685	102234685	109	23	54	30	1	additive
4984414	NC_036451.1_11082766	111609677	NC_036451.1	9	15439800	15442818	LOC111609677	uncharacterized LOC111609677	NC_036451.1.11082766.SNP	NC_036451.1	9	11082766	11.15,20.28,21.01	trans	LOC102234685	102234685	109	23	54	30	1	additive
4984476	NC_036451.1_11083092	102233653	NC_036451.1	9	11745645	11752690	LOC102233653	5-hydroxytryptamine receptor 3A-like	NC_036451.1.11083092.SNP	NC_036451.1	9	11083092	10.7,19.14,14.13	trans	LOC102234685	102234685	109	22	53	31	1	additive
4984532	NC_036451.1_11083092	111609677	NC_036451.1	9	15439800	15442818	LOC111609677	uncharacterized LOC111609677	NC_036451.1.11083092.SNP	NC_036451.1	9	11083092	10.31,20.21,21.27	trans	LOC102234685	102234685	109	22	53	31	1	additive
4985853	NC_036451.1_11119322	102233653	NC_036451.1	9	11745645	11752690	LOC102233653	5-hydroxytryptamine receptor 3A-like	NC_036451.1.11119322.SNP	NC_036451.1	9	11119322	10.64,17.28,11.33	trans	armc9	102234426	109	21	50	30	1	additive
4986042	NC_036451.1_11121056	102233653	NC_036451.1	9	11745645	11752690	LOC102233653	5-hydroxytryptamine receptor 3A-like	NC_036451.1.11121056.SNP	NC_036451.1	9	11121056	10.53,19.69,13.2	trans	armc9	102234426	109	21	49	31	1	additive
4986812	NC_036451.1_1116636	111609766	NC_036451.1	9	30060275	30062899	LOC111609766	uncharacterized LOC111609766%2C transcript variant X1	NC_036451.1.1116636.SNP	NC_036451.1	9	1116636	14.88,19.86,37.85	trans	LOC102232300	102232300	109	15	44	23	1	additive
4986828	NC_036451.1_1116636	102233600	NC_036451.1	9	29531744	29533545	c9h19orf25	chromosome 9 C19orf25 homolog	NC_036451.1.1116636.SNP	NC_036451.1	9	1116636	13.67,20.89,21.03	trans	LOC102232300	102232300	109	15	44	23	1	additive
4986833	NC_036451.1_1116636	111609643	NC_036451.1	9	30187729	30192970	LOC111609643	uncharacterized LOC111609643%2C transcript variant X3	NC_036451.1.1116636.SNP	NC_036451.1	9	1116636	17.95,20.82,34.64	trans	LOC102232300	102232300	109	15	44	23	1	additive
4986848	NC_036451.1_1116636	102228083	NC_036451.1	9	30829227	30851326	LOC102228083	gastrula zinc finger protein XlCGF57.1-like%2C transcript variant X6	NC_036451.1.1116636.SNP	NC_036451.1	9	1116636	20.94,23.17,45.71	trans	LOC102232300	102232300	109	15	44	23	1	additive
4986895	NC_036451.1_1116996	111609661	NC_036451.1	9	31486072	31512885	LOC111609661	uncharacterized LOC111609661	NC_036451.1.1116996.SNP	NC_036451.1	9	1116996	10.29,17.05,12.54	trans	LOC102232300	102232300	109	16	50	24	1	additive
4986907	NC_036451.1_1116996	111609766	NC_036451.1	9	30060275	30062899	LOC111609766	uncharacterized LOC111609766%2C transcript variant X1	NC_036451.1.1116996.SNP	NC_036451.1	9	1116996	17.23,21.46,41.7	trans	LOC102232300	102232300	109	16	50	24	1	additive
4986920	NC_036451.1_1116996	111609643	NC_036451.1	9	30187729	30192970	LOC111609643	uncharacterized LOC111609643%2C transcript variant X3	NC_036451.1.1116996.SNP	NC_036451.1	9	1116996	20.13,22.29,37.23	trans	LOC102232300	102232300	109	16	50	24	1	additive
4986940	NC_036451.1_1116996	102228083	NC_036451.1	9	30829227	30851326	LOC102228083	gastrula zinc finger protein XlCGF57.1-like%2C transcript variant X6	NC_036451.1.1116996.SNP	NC_036451.1	9	1116996	23.91,24.75,50.15	trans	LOC102232300	102232300	109	16	50	24	1	additive
4986949	NC_036451.1_1116996	102233600	NC_036451.1	9	29531744	29533545	c9h19orf25	chromosome 9 C19orf25 homolog	NC_036451.1.1116996.SNP	NC_036451.1	9	1116996	14.78,22.44,24.26	trans	LOC102232300	102232300	109	16	50	24	1	additive
4986982	NC_036451.1_1117093	111609766	NC_036451.1	9	30060275	30062899	LOC111609766	uncharacterized LOC111609766%2C transcript variant X1	NC_036451.1.1117093.SNP	NC_036451.1	9	1117093	14.98,19.74,39.43	trans	LOC102232300	102232300	109	18	49	23	1	additive
4986993	NC_036451.1_1117093	102228083	NC_036451.1	9	30829227	30851326	LOC102228083	gastrula zinc finger protein XlCGF57.1-like%2C transcript variant X6	NC_036451.1.1117093.SNP	NC_036451.1	9	1117093	21.61,22.94,49.18	trans	LOC102232300	102232300	109	18	49	23	1	additive
4986998	NC_036451.1_1117093	111609643	NC_036451.1	9	30187729	30192970	LOC111609643	uncharacterized LOC111609643%2C transcript variant X3	NC_036451.1.1117093.SNP	NC_036451.1	9	1117093	18.82,21.09,35.84	trans	LOC102232300	102232300	109	18	49	23	1	additive
4987006	NC_036451.1_1117093	102233600	NC_036451.1	9	29531744	29533545	c9h19orf25	chromosome 9 C19orf25 homolog	NC_036451.1.1117093.SNP	NC_036451.1	9	1117093	12.94,19.35,24.3	trans	LOC102232300	102232300	109	18	49	23	1	additive
4987308	NC_036451.1_1119043	102228083	NC_036451.1	9	30829227	30851326	LOC102228083	gastrula zinc finger protein XlCGF57.1-like%2C transcript variant X6	NC_036451.1.1119043.SNP	NC_036451.1	9	1119043	18.96,17.29,32.68	trans	LOC102232300	102232300	109	16	36	15	1	additive
4987310	NC_036451.1_1119043	111609766	NC_036451.1	9	30060275	30062899	LOC111609766	uncharacterized LOC111609766%2C transcript variant X1	NC_036451.1.1119043.SNP	NC_036451.1	9	1119043	13.43,15.79,25.25	trans	LOC102232300	102232300	109	16	36	15	1	additive
4987327	NC_036451.1_1119043	111609643	NC_036451.1	9	30187729	30192970	LOC111609643	uncharacterized LOC111609643%2C transcript variant X3	NC_036451.1.1119043.SNP	NC_036451.1	9	1119043	15.55,15.39,21.78	trans	LOC102232300	102232300	109	16	36	15	1	additive
4987340	NC_036451.1_1119043	102233600	NC_036451.1	9	29531744	29533545	c9h19orf25	chromosome 9 C19orf25 homolog	NC_036451.1.1119043.SNP	NC_036451.1	9	1119043	12.15,15.65,15.99	trans	LOC102232300	102232300	109	16	36	15	1	additive
4992874	NC_036451.1_1159668	111609648	NC_036451.1	9	29474927	29481272	LOC111609648	uncharacterized LOC111609648	NC_036451.1.1159668.SNP	NC_036451.1	9	1159668	11.28,21.43,20.39	trans	LOC102231785	102231785	109	18	62	27	1	additive
4992899	NC_036451.1_1159668	111609643	NC_036451.1	9	30187729	30192970	LOC111609643	uncharacterized LOC111609643%2C transcript variant X3	NC_036451.1.1159668.SNP	NC_036451.1	9	1159668	28.04,30.07,47.39	trans	LOC102231785	102231785	109	18	62	27	1	additive
4992912	NC_036451.1_1159668	111609766	NC_036451.1	9	30060275	30062899	LOC111609766	uncharacterized LOC111609766%2C transcript variant X1	NC_036451.1.1159668.SNP	NC_036451.1	9	1159668	25.55,28.98,55.71	trans	LOC102231785	102231785	109	18	62	27	1	additive
4992918	NC_036451.1_1159668	102228083	NC_036451.1	9	30829227	30851326	LOC102228083	gastrula zinc finger protein XlCGF57.1-like%2C transcript variant X6	NC_036451.1.1159668.SNP	NC_036451.1	9	1159668	32.58,32.66,64.41	trans	LOC102231785	102231785	109	18	62	27	1	additive
4992942	NC_036451.1_1159668	102233600	NC_036451.1	9	29531744	29533545	c9h19orf25	chromosome 9 C19orf25 homolog	NC_036451.1.1159668.SNP	NC_036451.1	9	1159668	19.91,28.77,30.93	trans	LOC102231785	102231785	109	18	62	27	1	additive
4992972	NC_036451.1_1159813	102228083	NC_036451.1	9	30829227	30851326	LOC102228083	gastrula zinc finger protein XlCGF57.1-like%2C transcript variant X6	NC_036451.1.1159813.SNP	NC_036451.1	9	1159813	32.65,32.66,65.45	trans	LOC102231785	102231785	109	18	62	27	1	additive
4992979	NC_036451.1_1159813	102233600	NC_036451.1	9	29531744	29533545	c9h19orf25	chromosome 9 C19orf25 homolog	NC_036451.1.1159813.SNP	NC_036451.1	9	1159813	19.72,28.77,30.78	trans	LOC102231785	102231785	109	18	62	27	1	additive
4992990	NC_036451.1_1159813	111609648	NC_036451.1	9	29474927	29481272	LOC111609648	uncharacterized LOC111609648	NC_036451.1.1159813.SNP	NC_036451.1	9	1159813	10.96,21.43,20.29	trans	LOC102231785	102231785	109	18	62	27	1	additive
4993016	NC_036451.1_1159813	111609766	NC_036451.1	9	30060275	30062899	LOC111609766	uncharacterized LOC111609766%2C transcript variant X1	NC_036451.1.1159813.SNP	NC_036451.1	9	1159813	24.8,28.98,53.36	trans	LOC102231785	102231785	109	18	62	27	1	additive
4993043	NC_036451.1_1159813	111609643	NC_036451.1	9	30187729	30192970	LOC111609643	uncharacterized LOC111609643%2C transcript variant X3	NC_036451.1.1159813.SNP	NC_036451.1	9	1159813	28,30.07,47.53	trans	LOC102231785	102231785	109	18	62	27	1	additive
4993049	NC_036451.1_1159814	102233600	NC_036451.1	9	29531744	29533545	c9h19orf25	chromosome 9 C19orf25 homolog	NC_036451.1.1159814.SNP	NC_036451.1	9	1159814	19.72,28.77,30.78	trans	LOC102231785	102231785	109	18	62	27	1	additive
4993063	NC_036451.1_1159814	111609643	NC_036451.1	9	30187729	30192970	LOC111609643	uncharacterized LOC111609643%2C transcript variant X3	NC_036451.1.1159814.SNP	NC_036451.1	9	1159814	28,30.07,47.53	trans	LOC102231785	102231785	109	18	62	27	1	additive
4993093	NC_036451.1_1159814	111609766	NC_036451.1	9	30060275	30062899	LOC111609766	uncharacterized LOC111609766%2C transcript variant X1	NC_036451.1.1159814.SNP	NC_036451.1	9	1159814	24.8,28.98,53.36	trans	LOC102231785	102231785	109	18	62	27	1	additive
4993111	NC_036451.1_1159814	111609648	NC_036451.1	9	29474927	29481272	LOC111609648	uncharacterized LOC111609648	NC_036451.1.1159814.SNP	NC_036451.1	9	1159814	10.96,21.43,20.29	trans	LOC102231785	102231785	109	18	62	27	1	additive
4993114	NC_036451.1_1159814	102228083	NC_036451.1	9	30829227	30851326	LOC102228083	gastrula zinc finger protein XlCGF57.1-like%2C transcript variant X6	NC_036451.1.1159814.SNP	NC_036451.1	9	1159814	32.65,32.66,65.45	trans	LOC102231785	102231785	109	18	62	27	1	additive
4993345	NC_036451.1_1161581	102228083	NC_036451.1	9	30829227	30851326	LOC102228083	gastrula zinc finger protein XlCGF57.1-like%2C transcript variant X6	NC_036451.1.1161581.SNP	NC_036451.1	9	1161581	31.68,32.66,63.17	trans	LOC102231519	102231519	109	18	60	27	1	additive
4993372	NC_036451.1_1161581	102233600	NC_036451.1	9	29531744	29533545	c9h19orf25	chromosome 9 C19orf25 homolog	NC_036451.1.1161581.SNP	NC_036451.1	9	1161581	19.89,28.77,32.29	trans	LOC102231519	102231519	109	18	60	27	1	additive
4993378	NC_036451.1_1161581	111609648	NC_036451.1	9	29474927	29481272	LOC111609648	uncharacterized LOC111609648	NC_036451.1.1161581.SNP	NC_036451.1	9	1161581	10.76,21.43,19.97	trans	LOC102231519	102231519	109	18	60	27	1	additive
4993396	NC_036451.1_1161581	111609643	NC_036451.1	9	30187729	30192970	LOC111609643	uncharacterized LOC111609643%2C transcript variant X3	NC_036451.1.1161581.SNP	NC_036451.1	9	1161581	27.52,30.07,47.41	trans	LOC102231519	102231519	109	18	60	27	1	additive
4993410	NC_036451.1_1161581	111609766	NC_036451.1	9	30060275	30062899	LOC111609766	uncharacterized LOC111609766%2C transcript variant X1	NC_036451.1.1161581.SNP	NC_036451.1	9	1161581	24.78,28.98,52.97	trans	LOC102231519	102231519	109	18	60	27	1	additive
4994043	NC_036451.1_1165496	111609766	NC_036451.1	9	30060275	30062899	LOC111609766	uncharacterized LOC111609766%2C transcript variant X1	NC_036451.1.1165496.SNP	NC_036451.1	9	1165496	17.58,17.72,36.04	trans	LOC102231519	102231519	109	16	51	21	1	additive
4994048	NC_036451.1_1165496	102228083	NC_036451.1	9	30829227	30851326	LOC102228083	gastrula zinc finger protein XlCGF57.1-like%2C transcript variant X6	NC_036451.1.1165496.SNP	NC_036451.1	9	1165496	21.24,18.88,38.1	trans	LOC102231519	102231519	109	16	51	21	1	additive
4994055	NC_036451.1_1165496	111609643	NC_036451.1	9	30187729	30192970	LOC111609643	uncharacterized LOC111609643%2C transcript variant X3	NC_036451.1.1165496.SNP	NC_036451.1	9	1165496	19.03,18.01,33.99	trans	LOC102231519	102231519	109	16	51	21	1	additive
4994061	NC_036451.1_1165496	102233600	NC_036451.1	9	29531744	29533545	c9h19orf25	chromosome 9 C19orf25 homolog	NC_036451.1.1165496.SNP	NC_036451.1	9	1165496	15.01,17.38,22.57	trans	LOC102231519	102231519	109	16	51	21	1	additive
4994092	NC_036451.1_1165531	102228083	NC_036451.1	9	30829227	30851326	LOC102228083	gastrula zinc finger protein XlCGF57.1-like%2C transcript variant X6	NC_036451.1.1165531.SNP	NC_036451.1	9	1165531	16.08,16.87,33.55	trans	LOC102231519	102231519	109	17	46	20	1	additive
4994109	NC_036451.1_1165531	111609766	NC_036451.1	9	30060275	30062899	LOC111609766	uncharacterized LOC111609766%2C transcript variant X1	NC_036451.1.1165531.SNP	NC_036451.1	9	1165531	17.39,17.91,32.64	trans	LOC102231519	102231519	109	17	46	20	1	additive
4994123	NC_036451.1_1165531	111609643	NC_036451.1	9	30187729	30192970	LOC111609643	uncharacterized LOC111609643%2C transcript variant X3	NC_036451.1.1165531.SNP	NC_036451.1	9	1165531	14.78,15.88,31.32	trans	LOC102231519	102231519	109	17	46	20	1	additive
4994132	NC_036451.1_1165537	111609643	NC_036451.1	9	30187729	30192970	LOC111609643	uncharacterized LOC111609643%2C transcript variant X3	NC_036451.1.1165537.SNP	NC_036451.1	9	1165537	13.36,14.44,30.34	trans	LOC102231519	102231519	109	16	43	18	1	additive
4994145	NC_036451.1_1165537	111609766	NC_036451.1	9	30060275	30062899	LOC111609766	uncharacterized LOC111609766%2C transcript variant X1	NC_036451.1.1165537.SNP	NC_036451.1	9	1165537	15.67,15.62,27.86	trans	LOC102231519	102231519	109	16	43	18	1	additive
4994166	NC_036451.1_1165537	102228083	NC_036451.1	9	30829227	30851326	LOC102228083	gastrula zinc finger protein XlCGF57.1-like%2C transcript variant X6	NC_036451.1.1165537.SNP	NC_036451.1	9	1165537	14.32,15.25,32.28	trans	LOC102231519	102231519	109	16	43	18	1	additive
4994177	NC_036451.1_1165586	111609643	NC_036451.1	9	30187729	30192970	LOC111609643	uncharacterized LOC111609643%2C transcript variant X3	NC_036451.1.1165586.SNP	NC_036451.1	9	1165586	18.54,17.69,30.16	trans	LOC102231519	102231519	109	17	43	18	1	additive
4994186	NC_036451.1_1165586	111609766	NC_036451.1	9	30060275	30062899	LOC111609766	uncharacterized LOC111609766%2C transcript variant X1	NC_036451.1.1165586.SNP	NC_036451.1	9	1165586	16.59,16.44,27.23	trans	LOC102231519	102231519	109	17	43	18	1	additive
4994206	NC_036451.1_1165586	102228083	NC_036451.1	9	30829227	30851326	LOC102228083	gastrula zinc finger protein XlCGF57.1-like%2C transcript variant X6	NC_036451.1.1165586.SNP	NC_036451.1	9	1165586	18.14,17.2,31.67	trans	LOC102231519	102231519	109	17	43	18	1	additive
4994224	NC_036451.1_1165586	102233600	NC_036451.1	9	29531744	29533545	c9h19orf25	chromosome 9 C19orf25 homolog	NC_036451.1.1165586.SNP	NC_036451.1	9	1165586	16.28,20.12,20.41	trans	LOC102231519	102231519	109	17	43	18	1	additive
4994227	NC_036451.1_1165588	111609766	NC_036451.1	9	30060275	30062899	LOC111609766	uncharacterized LOC111609766%2C transcript variant X1	NC_036451.1.1165588.SNP	NC_036451.1	9	1165588	16.52,16.44,27.39	trans	LOC102231519	102231519	109	17	43	18	1	additive
4994237	NC_036451.1_1165588	102228083	NC_036451.1	9	30829227	30851326	LOC102228083	gastrula zinc finger protein XlCGF57.1-like%2C transcript variant X6	NC_036451.1.1165588.SNP	NC_036451.1	9	1165588	18.26,17.2,31.84	trans	LOC102231519	102231519	109	17	43	18	1	additive
4994243	NC_036451.1_1165588	102233600	NC_036451.1	9	29531744	29533545	c9h19orf25	chromosome 9 C19orf25 homolog	NC_036451.1.1165588.SNP	NC_036451.1	9	1165588	16.2,20.12,20.08	trans	LOC102231519	102231519	109	17	43	18	1	additive
4994267	NC_036451.1_1165588	111609643	NC_036451.1	9	30187729	30192970	LOC111609643	uncharacterized LOC111609643%2C transcript variant X3	NC_036451.1.1165588.SNP	NC_036451.1	9	1165588	18.49,17.69,30.24	trans	LOC102231519	102231519	109	17	43	18	1	additive
4994310	NC_036451.1_1165784	111609643	NC_036451.1	9	30187729	30192970	LOC111609643	uncharacterized LOC111609643%2C transcript variant X3	NC_036451.1.1165784.SNP	NC_036451.1	9	1165784	11.04,12.37,30.73	trans	LOC102231519	102231519	109	22	41	13	1	additive
4996920	NC_036451.1_11787719	102233653	NC_036451.1	9	11745645	11752690	LOC102233653	5-hydroxytryptamine receptor 3A-like	NC_036451.1.11787719.SNP	NC_036451.1	9	11787719	10.24,19.14,13.04	cis	LOC102233653	102233653	109	22	55	31	1	additive
4997730	NC_036451.1_11791048	102233653	NC_036451.1	9	11745645	11752690	LOC102233653	5-hydroxytryptamine receptor 3A-like	NC_036451.1.11791048.SNP	NC_036451.1	9	11791048	10.23,18.13,13.01	cis	LOC102233653	102233653	109	24	49	31	1	additive
5001150	NC_036451.1_11938487	102233653	NC_036451.1	9	11745645	11752690	LOC102233653	5-hydroxytryptamine receptor 3A-like	NC_036451.1.11938487.SNP	NC_036451.1	9	11938487	10.02,19.14,12.96	cis	LOC102233653	102233653	109	22	55	31	1	additive
5001496	NC_036451.1_11959485	102233653	NC_036451.1	9	11745645	11752690	LOC102233653	5-hydroxytryptamine receptor 3A-like	NC_036451.1.11959485.SNP	NC_036451.1	9	11959485	10.02,19.14,12.96	trans	ppp1r2	102227850	109	22	55	31	1	additive
5002403	NC_036451.1_12004959	111609677	NC_036451.1	9	15439800	15442818	LOC111609677	uncharacterized LOC111609677	NC_036451.1.12004959.SNP	NC_036451.1	9	12004959	10.11,13.85,15.48	trans	acap2	102227075	109	22	48	19	1	additive
5005235	NC_036451.1_1216262	111609643	NC_036451.1	9	30187729	30192970	LOC111609643	uncharacterized LOC111609643%2C transcript variant X3	NC_036451.1.1216262.SNP	NC_036451.1	9	1216262	23.6,28.3,40.95	trans	fnbp1l	102227347	109	19	53	28	1	additive
5005237	NC_036451.1_1216262	102233600	NC_036451.1	9	29531744	29533545	c9h19orf25	chromosome 9 C19orf25 homolog	NC_036451.1.1216262.SNP	NC_036451.1	9	1216262	17.76,27.14,28.16	trans	fnbp1l	102227347	109	19	53	28	1	additive
5005250	NC_036451.1_1216262	102228083	NC_036451.1	9	30829227	30851326	LOC102228083	gastrula zinc finger protein XlCGF57.1-like%2C transcript variant X6	NC_036451.1.1216262.SNP	NC_036451.1	9	1216262	27.31,30.74,57.01	trans	fnbp1l	102227347	109	19	53	28	1	additive
5005262	NC_036451.1_1216262	111609648	NC_036451.1	9	29474927	29481272	LOC111609648	uncharacterized LOC111609648	NC_036451.1.1216262.SNP	NC_036451.1	9	1216262	11.28,20.06,18.47	trans	fnbp1l	102227347	109	19	53	28	1	additive
5005266	NC_036451.1_1216262	111609766	NC_036451.1	9	30060275	30062899	LOC111609766	uncharacterized LOC111609766%2C transcript variant X1	NC_036451.1.1216262.SNP	NC_036451.1	9	1216262	21.23,27.24,48.37	trans	fnbp1l	102227347	109	19	53	28	1	additive
5005320	NC_036451.1_1216265	111609643	NC_036451.1	9	30187729	30192970	LOC111609643	uncharacterized LOC111609643%2C transcript variant X3	NC_036451.1.1216265.SNP	NC_036451.1	9	1216265	24.4,28.3,41.8	trans	fnbp1l	102227347	109	19	55	28	1	additive
5005351	NC_036451.1_1216265	102233600	NC_036451.1	9	29531744	29533545	c9h19orf25	chromosome 9 C19orf25 homolog	NC_036451.1.1216265.SNP	NC_036451.1	9	1216265	18.16,27.14,28.96	trans	fnbp1l	102227347	109	19	55	28	1	additive
5005361	NC_036451.1_1216265	102228083	NC_036451.1	9	30829227	30851326	LOC102228083	gastrula zinc finger protein XlCGF57.1-like%2C transcript variant X6	NC_036451.1.1216265.SNP	NC_036451.1	9	1216265	28.25,30.74,58.57	trans	fnbp1l	102227347	109	19	55	28	1	additive
5005373	NC_036451.1_1216265	111609766	NC_036451.1	9	30060275	30062899	LOC111609766	uncharacterized LOC111609766%2C transcript variant X1	NC_036451.1.1216265.SNP	NC_036451.1	9	1216265	21.99,27.24,49.67	trans	fnbp1l	102227347	109	19	55	28	1	additive
5005380	NC_036451.1_1216265	111609648	NC_036451.1	9	29474927	29481272	LOC111609648	uncharacterized LOC111609648	NC_036451.1.1216265.SNP	NC_036451.1	9	1216265	11.09,20.06,18.77	trans	fnbp1l	102227347	109	19	55	28	1	additive
5005498	NC_036451.1_1217173	111609766	NC_036451.1	9	30060275	30062899	LOC111609766	uncharacterized LOC111609766%2C transcript variant X1	NC_036451.1.1217173.SNP	NC_036451.1	9	1217173	11.95,17.51,32.75	trans	fnbp1l	102227347	109	15	38	19	1	additive
5005508	NC_036451.1_1217173	102228083	NC_036451.1	9	30829227	30851326	LOC102228083	gastrula zinc finger protein XlCGF57.1-like%2C transcript variant X6	NC_036451.1.1217173.SNP	NC_036451.1	9	1217173	16.94,20.25,41.99	trans	fnbp1l	102227347	109	15	38	19	1	additive
5005514	NC_036451.1_1217173	111609643	NC_036451.1	9	30187729	30192970	LOC111609643	uncharacterized LOC111609643%2C transcript variant X3	NC_036451.1.1217173.SNP	NC_036451.1	9	1217173	15.3,18.66,29.14	trans	fnbp1l	102227347	109	15	38	19	1	additive
5005541	NC_036451.1_1217173	102233600	NC_036451.1	9	29531744	29533545	c9h19orf25	chromosome 9 C19orf25 homolog	NC_036451.1.1217173.SNP	NC_036451.1	9	1217173	10.79,16.48,19.61	trans	fnbp1l	102227347	109	15	38	19	1	additive
5005949	NC_036451.1_1220380	111609643	NC_036451.1	9	30187729	30192970	LOC111609643	uncharacterized LOC111609643%2C transcript variant X3	NC_036451.1.1220380.SNP	NC_036451.1	9	1220380	28.58,30.07,48.3	trans	none	none	109	18	63	27	1	additive
5005957	NC_036451.1_1220380	111609648	NC_036451.1	9	29474927	29481272	LOC111609648	uncharacterized LOC111609648	NC_036451.1.1220380.SNP	NC_036451.1	9	1220380	11.18,21.43,20.53	trans	none	none	109	18	63	27	1	additive
5005992	NC_036451.1_1220380	102228083	NC_036451.1	9	30829227	30851326	LOC102228083	gastrula zinc finger protein XlCGF57.1-like%2C transcript variant X6	NC_036451.1.1220380.SNP	NC_036451.1	9	1220380	32.93,32.66,65.15	trans	none	none	109	18	63	27	1	additive
5005995	NC_036451.1_1220380	111609766	NC_036451.1	9	30060275	30062899	LOC111609766	uncharacterized LOC111609766%2C transcript variant X1	NC_036451.1.1220380.SNP	NC_036451.1	9	1220380	25.37,28.98,54.31	trans	none	none	109	18	63	27	1	additive
5006016	NC_036451.1_1220380	102233600	NC_036451.1	9	29531744	29533545	c9h19orf25	chromosome 9 C19orf25 homolog	NC_036451.1.1220380.SNP	NC_036451.1	9	1220380	19.9,28.77,31.63	trans	none	none	109	18	63	27	1	additive
5006056	NC_036451.1_1220381	111609766	NC_036451.1	9	30060275	30062899	LOC111609766	uncharacterized LOC111609766%2C transcript variant X1	NC_036451.1.1220381.SNP	NC_036451.1	9	1220381	25.37,28.98,54.31	trans	none	none	109	18	63	27	1	additive
5006066	NC_036451.1_1220381	111609643	NC_036451.1	9	30187729	30192970	LOC111609643	uncharacterized LOC111609643%2C transcript variant X3	NC_036451.1.1220381.SNP	NC_036451.1	9	1220381	28.58,30.07,48.3	trans	none	none	109	18	63	27	1	additive
5006069	NC_036451.1_1220381	111609648	NC_036451.1	9	29474927	29481272	LOC111609648	uncharacterized LOC111609648	NC_036451.1.1220381.SNP	NC_036451.1	9	1220381	11.18,21.43,20.53	trans	none	none	109	18	63	27	1	additive
5006092	NC_036451.1_1220381	102228083	NC_036451.1	9	30829227	30851326	LOC102228083	gastrula zinc finger protein XlCGF57.1-like%2C transcript variant X6	NC_036451.1.1220381.SNP	NC_036451.1	9	1220381	32.93,32.66,65.15	trans	none	none	109	18	63	27	1	additive
5006094	NC_036451.1_1220381	102233600	NC_036451.1	9	29531744	29533545	c9h19orf25	chromosome 9 C19orf25 homolog	NC_036451.1.1220381.SNP	NC_036451.1	9	1220381	19.9,28.77,31.63	trans	none	none	109	18	63	27	1	additive
5006129	NC_036451.1_1220383	111609643	NC_036451.1	9	30187729	30192970	LOC111609643	uncharacterized LOC111609643%2C transcript variant X3	NC_036451.1.1220383.SNP	NC_036451.1	9	1220383	28.58,30.07,48.3	trans	none	none	109	18	63	27	1	additive
5006133	NC_036451.1_1220383	102233600	NC_036451.1	9	29531744	29533545	c9h19orf25	chromosome 9 C19orf25 homolog	NC_036451.1.1220383.SNP	NC_036451.1	9	1220383	19.9,28.77,31.63	trans	none	none	109	18	63	27	1	additive
5006137	NC_036451.1_1220383	102228083	NC_036451.1	9	30829227	30851326	LOC102228083	gastrula zinc finger protein XlCGF57.1-like%2C transcript variant X6	NC_036451.1.1220383.SNP	NC_036451.1	9	1220383	32.93,32.66,65.15	trans	none	none	109	18	63	27	1	additive
5006168	NC_036451.1_1220383	111609648	NC_036451.1	9	29474927	29481272	LOC111609648	uncharacterized LOC111609648	NC_036451.1.1220383.SNP	NC_036451.1	9	1220383	11.18,21.43,20.53	trans	none	none	109	18	63	27	1	additive
5006182	NC_036451.1_1220383	111609766	NC_036451.1	9	30060275	30062899	LOC111609766	uncharacterized LOC111609766%2C transcript variant X1	NC_036451.1.1220383.SNP	NC_036451.1	9	1220383	25.37,28.98,54.31	trans	none	none	109	18	63	27	1	additive
5006197	NC_036451.1_1220385	111609648	NC_036451.1	9	29474927	29481272	LOC111609648	uncharacterized LOC111609648	NC_036451.1.1220385.SNP	NC_036451.1	9	1220385	11.18,21.43,20.53	trans	none	none	109	18	63	27	1	additive
5006226	NC_036451.1_1220385	102228083	NC_036451.1	9	30829227	30851326	LOC102228083	gastrula zinc finger protein XlCGF57.1-like%2C transcript variant X6	NC_036451.1.1220385.SNP	NC_036451.1	9	1220385	32.93,32.66,65.15	trans	none	none	109	18	63	27	1	additive
5006228	NC_036451.1_1220385	111609643	NC_036451.1	9	30187729	30192970	LOC111609643	uncharacterized LOC111609643%2C transcript variant X3	NC_036451.1.1220385.SNP	NC_036451.1	9	1220385	28.58,30.07,48.3	trans	none	none	109	18	63	27	1	additive
5006231	NC_036451.1_1220385	102233600	NC_036451.1	9	29531744	29533545	c9h19orf25	chromosome 9 C19orf25 homolog	NC_036451.1.1220385.SNP	NC_036451.1	9	1220385	19.9,28.77,31.63	trans	none	none	109	18	63	27	1	additive
5006237	NC_036451.1_1220385	111609766	NC_036451.1	9	30060275	30062899	LOC111609766	uncharacterized LOC111609766%2C transcript variant X1	NC_036451.1.1220385.SNP	NC_036451.1	9	1220385	25.37,28.98,54.31	trans	none	none	109	18	63	27	1	additive
5006390	NC_036451.1_1221347	102233600	NC_036451.1	9	29531744	29533545	c9h19orf25	chromosome 9 C19orf25 homolog	NC_036451.1.1221347.SNP	NC_036451.1	9	1221347	16.99,28.77,27.59	trans	none	none	109	18	47	27	1	additive
5006402	NC_036451.1_1221347	111609643	NC_036451.1	9	30187729	30192970	LOC111609643	uncharacterized LOC111609643%2C transcript variant X3	NC_036451.1.1221347.SNP	NC_036451.1	9	1221347	22.97,30.07,40.63	trans	none	none	109	18	47	27	1	additive
5006418	NC_036451.1_1221347	111609648	NC_036451.1	9	29474927	29481272	LOC111609648	uncharacterized LOC111609648	NC_036451.1.1221347.SNP	NC_036451.1	9	1221347	10.2,21.43,17.66	trans	none	none	109	18	47	27	1	additive
5006426	NC_036451.1_1221347	111609766	NC_036451.1	9	30060275	30062899	LOC111609766	uncharacterized LOC111609766%2C transcript variant X1	NC_036451.1.1221347.SNP	NC_036451.1	9	1221347	19.67,28.98,44.63	trans	none	none	109	18	47	27	1	additive
5006446	NC_036451.1_1221347	102228083	NC_036451.1	9	30829227	30851326	LOC102228083	gastrula zinc finger protein XlCGF57.1-like%2C transcript variant X6	NC_036451.1.1221347.SNP	NC_036451.1	9	1221347	26.38,32.66,55.91	trans	none	none	109	18	47	27	1	additive
5006561	NC_036451.1_1222011	102233600	NC_036451.1	9	29531744	29533545	c9h19orf25	chromosome 9 C19orf25 homolog	NC_036451.1.1222011.SNP	NC_036451.1	9	1222011	18.97,28.77,30.45	trans	none	none	109	18	59	27	1	additive
5006563	NC_036451.1_1222011	111609766	NC_036451.1	9	30060275	30062899	LOC111609766	uncharacterized LOC111609766%2C transcript variant X1	NC_036451.1.1222011.SNP	NC_036451.1	9	1222011	23.73,28.98,51.46	trans	none	none	109	18	59	27	1	additive
5006583	NC_036451.1_1222011	102228083	NC_036451.1	9	30829227	30851326	LOC102228083	gastrula zinc finger protein XlCGF57.1-like%2C transcript variant X6	NC_036451.1.1222011.SNP	NC_036451.1	9	1222011	31.69,32.66,63.9	trans	none	none	109	18	59	27	1	additive
5006594	NC_036451.1_1222011	111609643	NC_036451.1	9	30187729	30192970	LOC111609643	uncharacterized LOC111609643%2C transcript variant X3	NC_036451.1.1222011.SNP	NC_036451.1	9	1222011	27.31,30.07,46.62	trans	none	none	109	18	59	27	1	additive
5006599	NC_036451.1_1222011	111609648	NC_036451.1	9	29474927	29481272	LOC111609648	uncharacterized LOC111609648	NC_036451.1.1222011.SNP	NC_036451.1	9	1222011	10.56,21.43,19.46	trans	none	none	109	18	59	27	1	additive
5006816	NC_036451.1_1223093	111609643	NC_036451.1	9	30187729	30192970	LOC111609643	uncharacterized LOC111609643%2C transcript variant X3	NC_036451.1.1223093.SNP	NC_036451.1	9	1223093	18.32,25.05,21.3	trans	none	none	109	10	32	14	1	additive
5006821	NC_036451.1_1223093	102233600	NC_036451.1	9	29531744	29533545	c9h19orf25	chromosome 9 C19orf25 homolog	NC_036451.1.1223093.SNP	NC_036451.1	9	1223093	12.81,15.11,17.74	trans	none	none	109	10	32	14	1	additive
5006825	NC_036451.1_1223093	111609766	NC_036451.1	9	30060275	30062899	LOC111609766	uncharacterized LOC111609766%2C transcript variant X1	NC_036451.1.1223093.SNP	NC_036451.1	9	1223093	14.82,19.01,25.03	trans	none	none	109	10	32	14	1	additive
5006840	NC_036451.1_1223093	102228083	NC_036451.1	9	30829227	30851326	LOC102228083	gastrula zinc finger protein XlCGF57.1-like%2C transcript variant X6	NC_036451.1.1223093.SNP	NC_036451.1	9	1223093	22.61,25.82,30.9	trans	none	none	109	10	32	14	1	additive
5007411	NC_036451.1_12268133	102233653	NC_036451.1	9	11745645	11752690	LOC102233653	5-hydroxytryptamine receptor 3A-like	NC_036451.1.12268133.SNP	NC_036451.1	9	12268133	10.08,18.68,12.59	trans	atp13a3	102232094	109	22	56	30	1	additive
5007830	NC_036451.1_1228524	102228083	NC_036451.1	9	30829227	30851326	LOC102228083	gastrula zinc finger protein XlCGF57.1-like%2C transcript variant X6	NC_036451.1.1228524.SNP	NC_036451.1	9	1228524	16.91,19.77,34.55	trans	bcar3	102231256	109	13	31	17	1	additive
5007839	NC_036451.1_1228524	111609643	NC_036451.1	9	30187729	30192970	LOC111609643	uncharacterized LOC111609643%2C transcript variant X3	NC_036451.1.1228524.SNP	NC_036451.1	9	1228524	13.95,18.17,25.12	trans	bcar3	102231256	109	13	31	17	1	additive
5007864	NC_036451.1_1228524	102233600	NC_036451.1	9	29531744	29533545	c9h19orf25	chromosome 9 C19orf25 homolog	NC_036451.1.1228524.SNP	NC_036451.1	9	1228524	12.13,17.42,19.23	trans	bcar3	102231256	109	13	31	17	1	additive
5007877	NC_036451.1_1228524	111609766	NC_036451.1	9	30060275	30062899	LOC111609766	uncharacterized LOC111609766%2C transcript variant X1	NC_036451.1.1228524.SNP	NC_036451.1	9	1228524	11.7,17.36,26.77	trans	bcar3	102231256	109	13	31	17	1	additive
5007891	NC_036451.1_1228568	111609766	NC_036451.1	9	30060275	30062899	LOC111609766	uncharacterized LOC111609766%2C transcript variant X1	NC_036451.1.1228568.SNP	NC_036451.1	9	1228568	11.92,21.69,30.98	trans	bcar3	102231256	109	13	29	21	1	additive
5007898	NC_036451.1_1228568	111609643	NC_036451.1	9	30187729	30192970	LOC111609643	uncharacterized LOC111609643%2C transcript variant X3	NC_036451.1.1228568.SNP	NC_036451.1	9	1228568	12.7,21.27,27.91	trans	bcar3	102231256	109	13	29	21	1	additive
5007902	NC_036451.1_1228568	102228083	NC_036451.1	9	30829227	30851326	LOC102228083	gastrula zinc finger protein XlCGF57.1-like%2C transcript variant X6	NC_036451.1.1228568.SNP	NC_036451.1	9	1228568	15.81,22.91,38.05	trans	bcar3	102231256	109	13	29	21	1	additive
5007920	NC_036451.1_1228568	102233600	NC_036451.1	9	29531744	29533545	c9h19orf25	chromosome 9 C19orf25 homolog	NC_036451.1.1228568.SNP	NC_036451.1	9	1228568	10.58,20.55,20.74	trans	bcar3	102231256	109	13	29	21	1	additive
5008441	NC_036451.1_1231217	111609766	NC_036451.1	9	30060275	30062899	LOC111609766	uncharacterized LOC111609766%2C transcript variant X1	NC_036451.1.1231217.SNP	NC_036451.1	9	1231217	17.79,18.63,31.57	trans	bcar3	102231256	109	17	43	15	1	additive
5008450	NC_036451.1_1231217	102233600	NC_036451.1	9	29531744	29533545	c9h19orf25	chromosome 9 C19orf25 homolog	NC_036451.1.1231217.SNP	NC_036451.1	9	1231217	16.04,19.15,20.66	trans	bcar3	102231256	109	17	43	15	1	additive
5008471	NC_036451.1_1231217	111609643	NC_036451.1	9	30187729	30192970	LOC111609643	uncharacterized LOC111609643%2C transcript variant X3	NC_036451.1.1231217.SNP	NC_036451.1	9	1231217	21.12,19.28,27.51	trans	bcar3	102231256	109	17	43	15	1	additive
5008473	NC_036451.1_1231217	102228083	NC_036451.1	9	30829227	30851326	LOC102228083	gastrula zinc finger protein XlCGF57.1-like%2C transcript variant X6	NC_036451.1.1231217.SNP	NC_036451.1	9	1231217	24.52,21.32,40.08	trans	bcar3	102231256	109	17	43	15	1	additive
5014203	NC_036451.1_12654265	102233653	NC_036451.1	9	11745645	11752690	LOC102233653	5-hydroxytryptamine receptor 3A-like	NC_036451.1.12654265.SNP	NC_036451.1	9	12654265	11.28,18.68,13.35	trans	none	none	109	22	56	30	1	additive
5014241	NC_036451.1_12654265	111609677	NC_036451.1	9	15439800	15442818	LOC111609677	uncharacterized LOC111609677	NC_036451.1.12654265.SNP	NC_036451.1	9	12654265	10.79,21.49,24.58	trans	none	none	109	22	56	30	1	additive
5014386	NC_036451.1_12654600	111609677	NC_036451.1	9	15439800	15442818	LOC111609677	uncharacterized LOC111609677	NC_036451.1.12654600.SNP	NC_036451.1	9	12654600	10.79,21.49,24.58	trans	none	none	109	22	56	30	1	additive
5014392	NC_036451.1_12654600	102233653	NC_036451.1	9	11745645	11752690	LOC102233653	5-hydroxytryptamine receptor 3A-like	NC_036451.1.12654600.SNP	NC_036451.1	9	12654600	11.28,18.68,13.35	trans	none	none	109	22	56	30	1	additive
5014436	NC_036451.1_12654603	102233653	NC_036451.1	9	11745645	11752690	LOC102233653	5-hydroxytryptamine receptor 3A-like	NC_036451.1.12654603.SNP	NC_036451.1	9	12654603	11.28,18.68,13.35	trans	none	none	109	22	56	30	1	additive
5014513	NC_036451.1_12654603	111609677	NC_036451.1	9	15439800	15442818	LOC111609677	uncharacterized LOC111609677	NC_036451.1.12654603.SNP	NC_036451.1	9	12654603	10.79,21.49,24.58	trans	none	none	109	22	56	30	1	additive
5014605	NC_036451.1_12654919	102233653	NC_036451.1	9	11745645	11752690	LOC102233653	5-hydroxytryptamine receptor 3A-like	NC_036451.1.12654919.SNP	NC_036451.1	9	12654919	11.28,18.68,13.35	trans	none	none	109	22	56	30	1	additive
5014635	NC_036451.1_12654919	111609677	NC_036451.1	9	15439800	15442818	LOC111609677	uncharacterized LOC111609677	NC_036451.1.12654919.SNP	NC_036451.1	9	12654919	10.79,21.49,24.58	trans	none	none	109	22	56	30	1	additive
5014739	NC_036451.1_12656780	111609677	NC_036451.1	9	15439800	15442818	LOC111609677	uncharacterized LOC111609677	NC_036451.1.12656780.SNP	NC_036451.1	9	12656780	10.73,21.04,23.9	trans	none	none	109	22	54	29	1	additive
5014741	NC_036451.1_12656780	102233653	NC_036451.1	9	11745645	11752690	LOC102233653	5-hydroxytryptamine receptor 3A-like	NC_036451.1.12656780.SNP	NC_036451.1	9	12656780	10.85,18.19,12.84	trans	none	none	109	22	54	29	1	additive
5015282	NC_036451.1_12662230	111609677	NC_036451.1	9	15439800	15442818	LOC111609677	uncharacterized LOC111609677	NC_036451.1.12662230.SNP	NC_036451.1	9	12662230	10.79,21.49,24.58	trans	negr1	102222308	109	22	56	30	1	additive
5015335	NC_036451.1_12662230	102233653	NC_036451.1	9	11745645	11752690	LOC102233653	5-hydroxytryptamine receptor 3A-like	NC_036451.1.12662230.SNP	NC_036451.1	9	12662230	11.28,18.68,13.35	trans	negr1	102222308	109	22	56	30	1	additive
5015400	NC_036451.1_12662445	102233653	NC_036451.1	9	11745645	11752690	LOC102233653	5-hydroxytryptamine receptor 3A-like	NC_036451.1.12662445.SNP	NC_036451.1	9	12662445	10.99,18.21,12.56	trans	negr1	102222308	109	22	54	29	1	additive
5015514	NC_036451.1_12662445	111609677	NC_036451.1	9	15439800	15442818	LOC111609677	uncharacterized LOC111609677	NC_036451.1.12662445.SNP	NC_036451.1	9	12662445	10.41,20.94,23.38	trans	negr1	102222308	109	22	54	29	1	additive
5016179	NC_036451.1_12712862	102233653	NC_036451.1	9	11745645	11752690	LOC102233653	5-hydroxytryptamine receptor 3A-like	NC_036451.1.12712862.SNP	NC_036451.1	9	12712862	11.24,18.68,12.86	trans	negr1	102222308	109	22	54	30	1	additive
5016192	NC_036451.1_12712862	111609677	NC_036451.1	9	15439800	15442818	LOC111609677	uncharacterized LOC111609677	NC_036451.1.12712862.SNP	NC_036451.1	9	12712862	10.8,21.49,24.02	trans	negr1	102222308	109	22	54	30	1	additive
5022618	NC_036451.1_131739	102233081	NC_036451.1	9	24538567	24546344	rp2	RP2%2C ARL3 GTPase activating protein	NC_036451.1.131739.SNP	NC_036451.1	9	131739	14.21,23.31,14.25	trans	NA;NA	NA;NA	109	28	37	27	1	additive
5022623	NC_036451.1_131739	102219862	NC_036451.1	9	23639004	23659478	nek1	NIMA related kinase 1%2C transcript variant X4	NC_036451.1.131739.SNP	NC_036451.1	9	131739	14.33,23.52,12.24	trans	NA;NA	NA;NA	109	28	37	27	1	additive
5022627	NC_036451.1_131739	102224791	NC_036451.1	9	23486528	23496060	anapc4	anaphase promoting complex subunit 4%2C transcript variant X2	NC_036451.1.131739.SNP	NC_036451.1	9	131739	13.73,21.77,10.84	trans	NA;NA	NA;NA	109	28	37	27	1	additive
5022641	NC_036451.1_131739	102217526	NC_036451.1	9	24496071	24501791	LOC102217526	ICOS ligand-like	NC_036451.1.131739.SNP	NC_036451.1	9	131739	10.38,18.55,10.04	trans	NA;NA	NA;NA	109	28	37	27	1	additive
5022683	NC_036451.1_131739	111609703	NC_036451.1	9	456641	459029	LOC111609703	uncharacterized LOC111609703	NC_036451.1.131739.SNP	NC_036451.1	9	131739	11.53,20.59,14.93	trans	NA;NA	NA;NA	109	28	37	27	1	additive
5022690	NC_036451.1_131739	102229960	NC_036451.1	9	25979990	25985151	scly	selenocysteine lyase%2C transcript variant X1	NC_036451.1.131739.SNP	NC_036451.1	9	131739	20.99,34.65,22.3	trans	NA;NA	NA;NA	109	28	37	27	1	additive
5022694	NC_036451.1_131743	102217526	NC_036451.1	9	24496071	24501791	LOC102217526	ICOS ligand-like	NC_036451.1.131743.SNP	NC_036451.1	9	131743	10.18,18.4,10.28	trans	NA;NA	NA;NA	109	27	38	27	1	additive
5022701	NC_036451.1_131743	102233081	NC_036451.1	9	24538567	24546344	rp2	RP2%2C ARL3 GTPase activating protein	NC_036451.1.131743.SNP	NC_036451.1	9	131743	14.05,22.7,14.53	trans	NA;NA	NA;NA	109	27	38	27	1	additive
5022724	NC_036451.1_131743	102224791	NC_036451.1	9	23486528	23496060	anapc4	anaphase promoting complex subunit 4%2C transcript variant X2	NC_036451.1.131743.SNP	NC_036451.1	9	131743	13.45,21.21,10.01	trans	NA;NA	NA;NA	109	27	38	27	1	additive
5022732	NC_036451.1_131743	102219862	NC_036451.1	9	23639004	23659478	nek1	NIMA related kinase 1%2C transcript variant X4	NC_036451.1.131743.SNP	NC_036451.1	9	131743	14.32,22.98,12.54	trans	NA;NA	NA;NA	109	27	38	27	1	additive
5022734	NC_036451.1_131743	111609703	NC_036451.1	9	456641	459029	LOC111609703	uncharacterized LOC111609703	NC_036451.1.131743.SNP	NC_036451.1	9	131743	11.51,20.27,15.28	trans	NA;NA	NA;NA	109	27	38	27	1	additive
5022738	NC_036451.1_131743	102229960	NC_036451.1	9	25979990	25985151	scly	selenocysteine lyase%2C transcript variant X1	NC_036451.1.131743.SNP	NC_036451.1	9	131743	20.85,33.81,22.76	trans	NA;NA	NA;NA	109	27	38	27	1	additive
5022967	NC_036451.1_13187826	111609677	NC_036451.1	9	15439800	15442818	LOC111609677	uncharacterized LOC111609677	NC_036451.1.13187826.SNP	NC_036451.1	9	13187826	13.14,22.9,24.68	trans	adgrl2	102229746	109	20	57	29	1	additive
5023102	NC_036451.1_13187828	111609677	NC_036451.1	9	15439800	15442818	LOC111609677	uncharacterized LOC111609677	NC_036451.1.13187828.SNP	NC_036451.1	9	13187828	13.14,22.9,24.68	trans	adgrl2	102229746	109	20	57	29	1	additive
5023941	NC_036451.1_132559	111609703	NC_036451.1	9	456641	459029	LOC111609703	uncharacterized LOC111609703	NC_036451.1.132559.SNP	NC_036451.1	9	132559	10.76,21.19,16.77	trans	NA	NA	109	29	40	27	1	additive
5023954	NC_036451.1_132559	102217526	NC_036451.1	9	24496071	24501791	LOC102217526	ICOS ligand-like	NC_036451.1.132559.SNP	NC_036451.1	9	132559	10.61,18.75,11.92	trans	NA	NA	109	29	40	27	1	additive
5023966	NC_036451.1_132559	102229960	NC_036451.1	9	25979990	25985151	scly	selenocysteine lyase%2C transcript variant X1	NC_036451.1.132559.SNP	NC_036451.1	9	132559	22.85,34.88,23.18	trans	NA	NA	109	29	40	27	1	additive
5023977	NC_036451.1_132559	102233081	NC_036451.1	9	24538567	24546344	rp2	RP2%2C ARL3 GTPase activating protein	NC_036451.1.132559.SNP	NC_036451.1	9	132559	13.66,23.87,14.04	trans	NA	NA	109	29	40	27	1	additive
5023991	NC_036451.1_132559	102224791	NC_036451.1	9	23486528	23496060	anapc4	anaphase promoting complex subunit 4%2C transcript variant X2	NC_036451.1.132559.SNP	NC_036451.1	9	132559	15.09,22.94,10.15	trans	NA	NA	109	29	40	27	1	additive
5024005	NC_036451.1_132559	102219862	NC_036451.1	9	23639004	23659478	nek1	NIMA related kinase 1%2C transcript variant X4	NC_036451.1.132559.SNP	NC_036451.1	9	132559	15.77,24.22,12.64	trans	NA	NA	109	29	40	27	1	additive
5024243	NC_036451.1_1327412	111609766	NC_036451.1	9	30060275	30062899	LOC111609766	uncharacterized LOC111609766%2C transcript variant X1	NC_036451.1.1327412.SNP	NC_036451.1	9	1327412	16.08,25.37,44.01	trans	hps3	102230992	109	19	39	25	1	additive
5024254	NC_036451.1_1327412	111609643	NC_036451.1	9	30187729	30192970	LOC111609643	uncharacterized LOC111609643%2C transcript variant X3	NC_036451.1.1327412.SNP	NC_036451.1	9	1327412	19.03,26.73,44.07	trans	hps3	102230992	109	19	39	25	1	additive
5024292	NC_036451.1_1327412	102233600	NC_036451.1	9	29531744	29533545	c9h19orf25	chromosome 9 C19orf25 homolog	NC_036451.1.1327412.SNP	NC_036451.1	9	1327412	13.01,25.11,23.18	trans	hps3	102230992	109	19	39	25	1	additive
5024299	NC_036451.1_1327412	102228083	NC_036451.1	9	30829227	30851326	LOC102228083	gastrula zinc finger protein XlCGF57.1-like%2C transcript variant X6	NC_036451.1.1327412.SNP	NC_036451.1	9	1327412	21.41,29.36,49.53	trans	hps3	102230992	109	19	39	25	1	additive
5024323	NC_036451.1_1327466	111609643	NC_036451.1	9	30187729	30192970	LOC111609643	uncharacterized LOC111609643%2C transcript variant X3	NC_036451.1.1327466.SNP	NC_036451.1	9	1327466	22.78,29.25,38.8	trans	hps3	102230992	109	18	48	26	1	additive
5024340	NC_036451.1_1327466	111609766	NC_036451.1	9	30060275	30062899	LOC111609766	uncharacterized LOC111609766%2C transcript variant X1	NC_036451.1.1327466.SNP	NC_036451.1	9	1327466	20.6,28.19,45.52	trans	hps3	102230992	109	18	48	26	1	additive
5024356	NC_036451.1_1327466	102233600	NC_036451.1	9	29531744	29533545	c9h19orf25	chromosome 9 C19orf25 homolog	NC_036451.1.1327466.SNP	NC_036451.1	9	1327466	17.39,28.02,26.36	trans	hps3	102230992	109	18	48	26	1	additive
5024365	NC_036451.1_1327466	102228083	NC_036451.1	9	30829227	30851326	LOC102228083	gastrula zinc finger protein XlCGF57.1-like%2C transcript variant X6	NC_036451.1.1327466.SNP	NC_036451.1	9	1327466	27.46,31.78,55.86	trans	hps3	102230992	109	18	48	26	1	additive
5024404	NC_036451.1_1327557	111609643	NC_036451.1	9	30187729	30192970	LOC111609643	uncharacterized LOC111609643%2C transcript variant X3	NC_036451.1.1327557.SNP	NC_036451.1	9	1327557	27.14,30.07,47.93	trans	hps3	102230992	109	18	58	27	1	additive
5024417	NC_036451.1_1327557	111609648	NC_036451.1	9	29474927	29481272	LOC111609648	uncharacterized LOC111609648	NC_036451.1.1327557.SNP	NC_036451.1	9	1327557	10.65,21.43,20.08	trans	hps3	102230992	109	18	58	27	1	additive
5024421	NC_036451.1_1327557	102228083	NC_036451.1	9	30829227	30851326	LOC102228083	gastrula zinc finger protein XlCGF57.1-like%2C transcript variant X6	NC_036451.1.1327557.SNP	NC_036451.1	9	1327557	30.69,32.66,61.25	trans	hps3	102230992	109	18	58	27	1	additive
5024464	NC_036451.1_1327557	102233600	NC_036451.1	9	29531744	29533545	c9h19orf25	chromosome 9 C19orf25 homolog	NC_036451.1.1327557.SNP	NC_036451.1	9	1327557	19.08,28.77,31.27	trans	hps3	102230992	109	18	58	27	1	additive
5024467	NC_036451.1_1327557	111609766	NC_036451.1	9	30060275	30062899	LOC111609766	uncharacterized LOC111609766%2C transcript variant X1	NC_036451.1.1327557.SNP	NC_036451.1	9	1327557	24.29,28.98,54.35	trans	hps3	102230992	109	18	58	27	1	additive
5025182	NC_036451.1_133265	102219862	NC_036451.1	9	23639004	23659478	nek1	NIMA related kinase 1%2C transcript variant X4	NC_036451.1.133265.SNP	NC_036451.1	9	133265	16.64,22.47,11.87	trans	nfic	111609659	109	27	35	24	1	additive
5025186	NC_036451.1_133265	102217526	NC_036451.1	9	24496071	24501791	LOC102217526	ICOS ligand-like	NC_036451.1.133265.SNP	NC_036451.1	9	133265	11.55,17.42,10.94	trans	nfic	111609659	109	27	35	24	1	additive
5025201	NC_036451.1_133265	102229960	NC_036451.1	9	25979990	25985151	scly	selenocysteine lyase%2C transcript variant X1	NC_036451.1.133265.SNP	NC_036451.1	9	133265	23.64,33.47,25.01	trans	nfic	111609659	109	27	35	24	1	additive
5026219	NC_036451.1_133959	102233081	NC_036451.1	9	24538567	24546344	rp2	RP2%2C ARL3 GTPase activating protein	NC_036451.1.133959.SNP	NC_036451.1	9	133959	18.1,25.78,17.88	trans	nfic	111609659	109	30	44	29	1	additive
5026224	NC_036451.1_133959	102224791	NC_036451.1	9	23486528	23496060	anapc4	anaphase promoting complex subunit 4%2C transcript variant X2	NC_036451.1.133959.SNP	NC_036451.1	9	133959	17.09,22.46,10.76	trans	nfic	111609659	109	30	44	29	1	additive
5026232	NC_036451.1_133959	111609703	NC_036451.1	9	456641	459029	LOC111609703	uncharacterized LOC111609703	NC_036451.1.133959.SNP	NC_036451.1	9	133959	14.48,22.59,20.55	trans	nfic	111609659	109	30	44	29	1	additive
5026253	NC_036451.1_133959	102217526	NC_036451.1	9	24496071	24501791	LOC102217526	ICOS ligand-like	NC_036451.1.133959.SNP	NC_036451.1	9	133959	11.29,20.39,12.77	trans	nfic	111609659	109	30	44	29	1	additive
5026261	NC_036451.1_133959	102219862	NC_036451.1	9	23639004	23659478	nek1	NIMA related kinase 1%2C transcript variant X4	NC_036451.1.133959.SNP	NC_036451.1	9	133959	18.54,24.35,13.69	trans	nfic	111609659	109	30	44	29	1	additive
5026262	NC_036451.1_133959	102229960	NC_036451.1	9	25979990	25985151	scly	selenocysteine lyase%2C transcript variant X1	NC_036451.1.133959.SNP	NC_036451.1	9	133959	24.6,36.99,26.77	trans	nfic	111609659	109	30	44	29	1	additive
5026463	NC_036451.1_134113	111609703	NC_036451.1	9	456641	459029	LOC111609703	uncharacterized LOC111609703	NC_036451.1.134113.SNP	NC_036451.1	9	134113	10.88,21.76,16.22	trans	nfic	111609659	109	28	39	29	1	additive
5026467	NC_036451.1_134113	102233081	NC_036451.1	9	24538567	24546344	rp2	RP2%2C ARL3 GTPase activating protein	NC_036451.1.134113.SNP	NC_036451.1	9	134113	13.61,24.52,14.36	trans	nfic	111609659	109	28	39	29	1	additive
5026473	NC_036451.1_134113	102224791	NC_036451.1	9	23486528	23496060	anapc4	anaphase promoting complex subunit 4%2C transcript variant X2	NC_036451.1.134113.SNP	NC_036451.1	9	134113	15.75,21.35,10.22	trans	nfic	111609659	109	28	39	29	1	additive
5026477	NC_036451.1_134113	102219862	NC_036451.1	9	23639004	23659478	nek1	NIMA related kinase 1%2C transcript variant X4	NC_036451.1.134113.SNP	NC_036451.1	9	134113	16.95,23.12,13.56	trans	nfic	111609659	109	28	39	29	1	additive
5026478	NC_036451.1_134113	102229960	NC_036451.1	9	25979990	25985151	scly	selenocysteine lyase%2C transcript variant X1	NC_036451.1.134113.SNP	NC_036451.1	9	134113	23.1,36.2,25.46	trans	nfic	111609659	109	28	39	29	1	additive
5026669	NC_036451.1_13416328	111609677	NC_036451.1	9	15439800	15442818	LOC111609677	uncharacterized LOC111609677	NC_036451.1.13416328.SNP	NC_036451.1	9	13416328	13.16,23.49,24.82	trans	none	none	109	20	57	30	1	additive
5026820	NC_036451.1_13416968	111609677	NC_036451.1	9	15439800	15442818	LOC111609677	uncharacterized LOC111609677	NC_036451.1.13416968.SNP	NC_036451.1	9	13416968	13.35,23.49,25.19	trans	ttll7	102230009	109	20	58	30	1	additive
5026894	NC_036451.1_13417172	111609677	NC_036451.1	9	15439800	15442818	LOC111609677	uncharacterized LOC111609677	NC_036451.1.13417172.SNP	NC_036451.1	9	13417172	13.35,23.49,25.19	trans	ttll7	102230009	109	20	58	30	1	additive
5027110	NC_036451.1_13419531	111609677	NC_036451.1	9	15439800	15442818	LOC111609677	uncharacterized LOC111609677	NC_036451.1.13419531.SNP	NC_036451.1	9	13419531	13.35,23.49,25.19	trans	ttll7	102230009	109	20	58	30	1	additive
5027248	NC_036451.1_13419974	111609677	NC_036451.1	9	15439800	15442818	LOC111609677	uncharacterized LOC111609677	NC_036451.1.13419974.SNP	NC_036451.1	9	13419974	13.11,23.49,24.99	trans	ttll7	102230009	109	20	57	30	1	additive
5027392	NC_036451.1_13420207	111609677	NC_036451.1	9	15439800	15442818	LOC111609677	uncharacterized LOC111609677	NC_036451.1.13420207.SNP	NC_036451.1	9	13420207	12.99,23.49,24.05	trans	ttll7	102230009	109	20	55	30	1	additive
5027512	NC_036451.1_13420211	111609677	NC_036451.1	9	15439800	15442818	LOC111609677	uncharacterized LOC111609677	NC_036451.1.13420211.SNP	NC_036451.1	9	13420211	13.15,23.49,24.45	trans	ttll7	102230009	109	20	56	30	1	additive
5027633	NC_036451.1_13420930	111609677	NC_036451.1	9	15439800	15442818	LOC111609677	uncharacterized LOC111609677	NC_036451.1.13420930.SNP	NC_036451.1	9	13420930	13.21,23.9,23.2	trans	ttll7	102230009	109	19	52	29	1	additive
5027752	NC_036451.1_13420931	111609677	NC_036451.1	9	15439800	15442818	LOC111609677	uncharacterized LOC111609677	NC_036451.1.13420931.SNP	NC_036451.1	9	13420931	13.21,23.4,22.33	trans	ttll7	102230009	109	19	52	30	1	additive
5027819	NC_036451.1_13421994	111609677	NC_036451.1	9	15439800	15442818	LOC111609677	uncharacterized LOC111609677	NC_036451.1.13421994.SNP	NC_036451.1	9	13421994	13.29,23.33,24.85	trans	ttll7	102230009	109	19	57	30	1	additive
5027912	NC_036451.1_13421997	111609677	NC_036451.1	9	15439800	15442818	LOC111609677	uncharacterized LOC111609677	NC_036451.1.13421997.SNP	NC_036451.1	9	13421997	13.51,23.33,25.19	trans	ttll7	102230009	109	19	58	30	1	additive
5028457	NC_036451.1_134474	102229960	NC_036451.1	9	25979990	25985151	scly	selenocysteine lyase%2C transcript variant X1	NC_036451.1.134474.SNP	NC_036451.1	9	134474	24.1,34.77,25.06	trans	NA;nfic	NA;111609659	109	29	43	27	1	additive
5028466	NC_036451.1_134474	102233081	NC_036451.1	9	24538567	24546344	rp2	RP2%2C ARL3 GTPase activating protein	NC_036451.1.134474.SNP	NC_036451.1	9	134474	15.05,23.93,15.02	trans	NA;nfic	NA;111609659	109	29	43	27	1	additive
5028902	NC_036451.1_13477641	111609677	NC_036451.1	9	15439800	15442818	LOC111609677	uncharacterized LOC111609677	NC_036451.1.13477641.SNP	NC_036451.1	9	13477641	12.73,22.7,24.35	trans	ttll7	102230009	109	19	55	30	1	additive
5029364	NC_036451.1_1350838	111609766	NC_036451.1	9	30060275	30062899	LOC111609766	uncharacterized LOC111609766%2C transcript variant X1	NC_036451.1.1350838.SNP	NC_036451.1	9	1350838	19.32,22.2,38.54	trans	LOC102229829	102229829	109	16	55	30	1	additive
5029368	NC_036451.1_1350838	111609643	NC_036451.1	9	30187729	30192970	LOC111609643	uncharacterized LOC111609643%2C transcript variant X3	NC_036451.1.1350838.SNP	NC_036451.1	9	1350838	22.15,22.94,34.24	trans	LOC102229829	102229829	109	16	55	30	1	additive
5029388	NC_036451.1_1350838	102228083	NC_036451.1	9	30829227	30851326	LOC102228083	gastrula zinc finger protein XlCGF57.1-like%2C transcript variant X6	NC_036451.1.1350838.SNP	NC_036451.1	9	1350838	25.84,24.1,42.03	trans	LOC102229829	102229829	109	16	55	30	1	additive
5029395	NC_036451.1_1350838	102233600	NC_036451.1	9	29531744	29533545	c9h19orf25	chromosome 9 C19orf25 homolog	NC_036451.1.1350838.SNP	NC_036451.1	9	1350838	15.79,22.01,23.53	trans	LOC102229829	102229829	109	16	55	30	1	additive
5029407	NC_036451.1_1350840	111609766	NC_036451.1	9	30060275	30062899	LOC111609766	uncharacterized LOC111609766%2C transcript variant X1	NC_036451.1.1350840.SNP	NC_036451.1	9	1350840	19.66,22.2,39.01	trans	LOC102229829	102229829	109	16	56	30	1	additive
5029436	NC_036451.1_1350840	102228083	NC_036451.1	9	30829227	30851326	LOC102228083	gastrula zinc finger protein XlCGF57.1-like%2C transcript variant X6	NC_036451.1.1350840.SNP	NC_036451.1	9	1350840	26.26,24.1,42.66	trans	LOC102229829	102229829	109	16	56	30	1	additive
5029445	NC_036451.1_1350840	102233600	NC_036451.1	9	29531744	29533545	c9h19orf25	chromosome 9 C19orf25 homolog	NC_036451.1.1350840.SNP	NC_036451.1	9	1350840	15.9,22.01,23.92	trans	LOC102229829	102229829	109	16	56	30	1	additive
5029463	NC_036451.1_1350840	111609643	NC_036451.1	9	30187729	30192970	LOC111609643	uncharacterized LOC111609643%2C transcript variant X3	NC_036451.1.1350840.SNP	NC_036451.1	9	1350840	22.36,22.94,34.71	trans	LOC102229829	102229829	109	16	56	30	1	additive
5029494	NC_036451.1_1350857	111609643	NC_036451.1	9	30187729	30192970	LOC111609643	uncharacterized LOC111609643%2C transcript variant X3	NC_036451.1.1350857.SNP	NC_036451.1	9	1350857	21.83,19.01,24.31	trans	LOC102229829	102229829	109	16	54	32	1	additive
5029502	NC_036451.1_1350857	111609766	NC_036451.1	9	30060275	30062899	LOC111609766	uncharacterized LOC111609766%2C transcript variant X1	NC_036451.1.1350857.SNP	NC_036451.1	9	1350857	18.94,17.03,25.04	trans	LOC102229829	102229829	109	16	54	32	1	additive
5029513	NC_036451.1_1350857	102233600	NC_036451.1	9	29531744	29533545	c9h19orf25	chromosome 9 C19orf25 homolog	NC_036451.1.1350857.SNP	NC_036451.1	9	1350857	15.79,19.7,20.34	trans	LOC102229829	102229829	109	16	54	32	1	additive
5029529	NC_036451.1_1350857	102228083	NC_036451.1	9	30829227	30851326	LOC102228083	gastrula zinc finger protein XlCGF57.1-like%2C transcript variant X6	NC_036451.1.1350857.SNP	NC_036451.1	9	1350857	25.32,20.02,29.94	trans	LOC102229829	102229829	109	16	54	32	1	additive
5029551	NC_036451.1_1350858	102228083	NC_036451.1	9	30829227	30851326	LOC102228083	gastrula zinc finger protein XlCGF57.1-like%2C transcript variant X6	NC_036451.1.1350858.SNP	NC_036451.1	9	1350858	25.16,20.02,29.49	trans	LOC102229829	102229829	109	16	53	32	1	additive
5029562	NC_036451.1_1350858	102233600	NC_036451.1	9	29531744	29533545	c9h19orf25	chromosome 9 C19orf25 homolog	NC_036451.1.1350858.SNP	NC_036451.1	9	1350858	15.52,19.7,20.17	trans	LOC102229829	102229829	109	16	53	32	1	additive
5029574	NC_036451.1_1350858	111609643	NC_036451.1	9	30187729	30192970	LOC111609643	uncharacterized LOC111609643%2C transcript variant X3	NC_036451.1.1350858.SNP	NC_036451.1	9	1350858	21.45,19.01,23.95	trans	LOC102229829	102229829	109	16	53	32	1	additive
5029580	NC_036451.1_1350858	111609766	NC_036451.1	9	30060275	30062899	LOC111609766	uncharacterized LOC111609766%2C transcript variant X1	NC_036451.1.1350858.SNP	NC_036451.1	9	1350858	18.61,17.03,24.65	trans	LOC102229829	102229829	109	16	53	32	1	additive
5029612	NC_036451.1_1350860	102228083	NC_036451.1	9	30829227	30851326	LOC102228083	gastrula zinc finger protein XlCGF57.1-like%2C transcript variant X6	NC_036451.1.1350860.SNP	NC_036451.1	9	1350860	25.75,20.02,30.39	trans	LOC102229829	102229829	109	16	55	32	1	additive
5029623	NC_036451.1_1350860	111609643	NC_036451.1	9	30187729	30192970	LOC111609643	uncharacterized LOC111609643%2C transcript variant X3	NC_036451.1.1350860.SNP	NC_036451.1	9	1350860	21.84,19.01,24.66	trans	LOC102229829	102229829	109	16	55	32	1	additive
5029638	NC_036451.1_1350860	102233600	NC_036451.1	9	29531744	29533545	c9h19orf25	chromosome 9 C19orf25 homolog	NC_036451.1.1350860.SNP	NC_036451.1	9	1350860	16.04,19.7,20.69	trans	LOC102229829	102229829	109	16	55	32	1	additive
5029657	NC_036451.1_1350860	111609766	NC_036451.1	9	30060275	30062899	LOC111609766	uncharacterized LOC111609766%2C transcript variant X1	NC_036451.1.1350860.SNP	NC_036451.1	9	1350860	18.92,17.03,25.41	trans	LOC102229829	102229829	109	16	55	32	1	additive
5029680	NC_036451.1_1350875	102233600	NC_036451.1	9	29531744	29533545	c9h19orf25	chromosome 9 C19orf25 homolog	NC_036451.1.1350875.SNP	NC_036451.1	9	1350875	17.57,20.88,22.05	trans	LOC102229829	102229829	109	17	58	31	1	additive
5029711	NC_036451.1_1350875	102228083	NC_036451.1	9	30829227	30851326	LOC102228083	gastrula zinc finger protein XlCGF57.1-like%2C transcript variant X6	NC_036451.1.1350875.SNP	NC_036451.1	9	1350875	27.79,22.3,35.81	trans	LOC102229829	102229829	109	17	58	31	1	additive
5029714	NC_036451.1_1350875	111609766	NC_036451.1	9	30060275	30062899	LOC111609766	uncharacterized LOC111609766%2C transcript variant X1	NC_036451.1.1350875.SNP	NC_036451.1	9	1350875	21.19,19.46,30.85	trans	LOC102229829	102229829	109	17	58	31	1	additive
5029726	NC_036451.1_1350875	111609643	NC_036451.1	9	30187729	30192970	LOC111609643	uncharacterized LOC111609643%2C transcript variant X3	NC_036451.1.1350875.SNP	NC_036451.1	9	1350875	24.29,21.71,30.37	trans	LOC102229829	102229829	109	17	58	31	1	additive
5029837	NC_036451.1_1351312	111609643	NC_036451.1	9	30187729	30192970	LOC111609643	uncharacterized LOC111609643%2C transcript variant X3	NC_036451.1.1351312.SNP	NC_036451.1	9	1351312	19.79,22.29,28.87	trans	LOC102229829	102229829	109	16	48	31	1	additive
5029864	NC_036451.1_1351312	102228083	NC_036451.1	9	30829227	30851326	LOC102228083	gastrula zinc finger protein XlCGF57.1-like%2C transcript variant X6	NC_036451.1.1351312.SNP	NC_036451.1	9	1351312	23.54,20.79,29.76	trans	LOC102229829	102229829	109	16	48	31	1	additive
5029873	NC_036451.1_1351312	102233600	NC_036451.1	9	29531744	29533545	c9h19orf25	chromosome 9 C19orf25 homolog	NC_036451.1.1351312.SNP	NC_036451.1	9	1351312	15.36,23.01,21.88	trans	LOC102229829	102229829	109	16	48	31	1	additive
5029890	NC_036451.1_1351312	111609766	NC_036451.1	9	30060275	30062899	LOC111609766	uncharacterized LOC111609766%2C transcript variant X1	NC_036451.1.1351312.SNP	NC_036451.1	9	1351312	16.98,19.82,29.25	trans	LOC102229829	102229829	109	16	48	31	1	additive
5029952	NC_036451.1_1351573	111609766	NC_036451.1	9	30060275	30062899	LOC111609766	uncharacterized LOC111609766%2C transcript variant X1	NC_036451.1.1351573.SNP	NC_036451.1	9	1351573	21.26,26.34,50.97	trans	LOC102229829	102229829	109	17	60	29	1	additive
5029954	NC_036451.1_1351573	111609648	NC_036451.1	9	29474927	29481272	LOC111609648	uncharacterized LOC111609648	NC_036451.1.1351573.SNP	NC_036451.1	9	1351573	10.42,19.46,20.69	trans	LOC102229829	102229829	109	17	60	29	1	additive
5029963	NC_036451.1_1351573	102228083	NC_036451.1	9	30829227	30851326	LOC102228083	gastrula zinc finger protein XlCGF57.1-like%2C transcript variant X6	NC_036451.1.1351573.SNP	NC_036451.1	9	1351573	28.9,29.97,62.89	trans	LOC102229829	102229829	109	17	60	29	1	additive
5030014	NC_036451.1_1351573	102233600	NC_036451.1	9	29531744	29533545	c9h19orf25	chromosome 9 C19orf25 homolog	NC_036451.1.1351573.SNP	NC_036451.1	9	1351573	17.69,26.62,29.98	trans	LOC102229829	102229829	109	17	60	29	1	additive
5030021	NC_036451.1_1351573	111609643	NC_036451.1	9	30187729	30192970	LOC111609643	uncharacterized LOC111609643%2C transcript variant X3	NC_036451.1.1351573.SNP	NC_036451.1	9	1351573	24.5,27.8,45.64	trans	LOC102229829	102229829	109	17	60	29	1	additive
5030028	NC_036451.1_1351575	102228083	NC_036451.1	9	30829227	30851326	LOC102228083	gastrula zinc finger protein XlCGF57.1-like%2C transcript variant X6	NC_036451.1.1351575.SNP	NC_036451.1	9	1351575	29.78,25.97,44.87	trans	LOC102229829	102229829	109	18	60	30	1	additive
5030033	NC_036451.1_1351575	111609643	NC_036451.1	9	30187729	30192970	LOC111609643	uncharacterized LOC111609643%2C transcript variant X3	NC_036451.1.1351575.SNP	NC_036451.1	9	1351575	25.33,24.58,36.06	trans	LOC102229829	102229829	109	18	60	30	1	additive
5030038	NC_036451.1_1351575	111609766	NC_036451.1	9	30060275	30062899	LOC111609766	uncharacterized LOC111609766%2C transcript variant X1	NC_036451.1.1351575.SNP	NC_036451.1	9	1351575	21.72,23.79,40.64	trans	LOC102229829	102229829	109	18	60	30	1	additive
5030058	NC_036451.1_1351575	102233600	NC_036451.1	9	29531744	29533545	c9h19orf25	chromosome 9 C19orf25 homolog	NC_036451.1.1351575.SNP	NC_036451.1	9	1351575	18.64,22.37,24.38	trans	LOC102229829	102229829	109	18	60	30	1	additive
5030066	NC_036451.1_1351575	111609648	NC_036451.1	9	29474927	29481272	LOC111609648	uncharacterized LOC111609648	NC_036451.1.1351575.SNP	NC_036451.1	9	1351575	11.21,16.33,16.47	trans	LOC102229829	102229829	109	18	60	30	1	additive
5030169	NC_036451.1_1351814	111609766	NC_036451.1	9	30060275	30062899	LOC111609766	uncharacterized LOC111609766%2C transcript variant X1	NC_036451.1.1351814.SNP	NC_036451.1	9	1351814	20.53,20.3,28.84	trans	LOC102229829	102229829	109	18	54	32	1	additive
5030189	NC_036451.1_1351814	111609643	NC_036451.1	9	30187729	30192970	LOC111609643	uncharacterized LOC111609643%2C transcript variant X3	NC_036451.1.1351814.SNP	NC_036451.1	9	1351814	22.96,22.27,27.12	trans	LOC102229829	102229829	109	18	54	32	1	additive
5030199	NC_036451.1_1351814	102228083	NC_036451.1	9	30829227	30851326	LOC102228083	gastrula zinc finger protein XlCGF57.1-like%2C transcript variant X6	NC_036451.1.1351814.SNP	NC_036451.1	9	1351814	27.87,22.18,31.11	trans	LOC102229829	102229829	109	18	54	32	1	additive
5030208	NC_036451.1_1351814	111609648	NC_036451.1	9	29474927	29481272	LOC111609648	uncharacterized LOC111609648	NC_036451.1.1351814.SNP	NC_036451.1	9	1351814	10.34,17.09,14.98	trans	LOC102229829	102229829	109	18	54	32	1	additive
5030213	NC_036451.1_1351814	102233600	NC_036451.1	9	29531744	29533545	c9h19orf25	chromosome 9 C19orf25 homolog	NC_036451.1.1351814.SNP	NC_036451.1	9	1351814	17.41,20.15,19.49	trans	LOC102229829	102229829	109	18	54	32	1	additive
5030329	NC_036451.1_13522906	111609677	NC_036451.1	9	15439800	15442818	LOC111609677	uncharacterized LOC111609677	NC_036451.1.13522906.SNP	NC_036451.1	9	13522906	10.73,19.71,14.51	trans	samd13	102230717	109	19	42	22	1	additive
5030529	NC_036451.1_13532520	111609677	NC_036451.1	9	15439800	15442818	LOC111609677	uncharacterized LOC111609677	NC_036451.1.13532520.SNP	NC_036451.1	9	13532520	10.01,15.29,10.11	trans	LOC102220326	102220326	109	19	33	18	1	additive
5031189	NC_036451.1_13557524	111609677	NC_036451.1	9	15439800	15442818	LOC111609677	uncharacterized LOC111609677	NC_036451.1.13557524.SNP	NC_036451.1	9	13557524	11.96,19.55,13.56	trans	ctbs	102231766	109	20	50	22	1	additive
5031799	NC_036451.1_1361045	111609643	NC_036451.1	9	30187729	30192970	LOC111609643	uncharacterized LOC111609643%2C transcript variant X3	NC_036451.1.1361045.SNP	NC_036451.1	9	1361045	28.41,30.07,48.02	trans	ttc14	102225402	109	18	63	27	1	additive
5031803	NC_036451.1_1361045	111609648	NC_036451.1	9	29474927	29481272	LOC111609648	uncharacterized LOC111609648	NC_036451.1.1361045.SNP	NC_036451.1	9	1361045	11.11,21.43,20.62	trans	ttc14	102225402	109	18	63	27	1	additive
5031827	NC_036451.1_1361045	102228083	NC_036451.1	9	30829227	30851326	LOC102228083	gastrula zinc finger protein XlCGF57.1-like%2C transcript variant X6	NC_036451.1.1361045.SNP	NC_036451.1	9	1361045	32.95,32.66,65.12	trans	ttc14	102225402	109	18	63	27	1	additive
5031844	NC_036451.1_1361045	102233600	NC_036451.1	9	29531744	29533545	c9h19orf25	chromosome 9 C19orf25 homolog	NC_036451.1.1361045.SNP	NC_036451.1	9	1361045	19.91,28.77,31.18	trans	ttc14	102225402	109	18	63	27	1	additive
5031848	NC_036451.1_1361045	111609766	NC_036451.1	9	30060275	30062899	LOC111609766	uncharacterized LOC111609766%2C transcript variant X1	NC_036451.1.1361045.SNP	NC_036451.1	9	1361045	25.14,28.98,54.2	trans	ttc14	102225402	109	18	63	27	1	additive
5032075	NC_036451.1_13611362	111609677	NC_036451.1	9	15439800	15442818	LOC111609677	uncharacterized LOC111609677	NC_036451.1.13611362.SNP	NC_036451.1	9	13611362	13.23,23.06,22.09	trans	LOC102220858	102220858	109	18	49	28	1	additive
5032203	NC_036451.1_13611363	111609677	NC_036451.1	9	15439800	15442818	LOC111609677	uncharacterized LOC111609677	NC_036451.1.13611363.SNP	NC_036451.1	9	13611363	13.23,22.42,21.47	trans	LOC102220858	102220858	109	18	49	27	1	additive
5032273	NC_036451.1_13611532	111609677	NC_036451.1	9	15439800	15442818	LOC111609677	uncharacterized LOC111609677	NC_036451.1.13611532.SNP	NC_036451.1	9	13611532	11.43,16.83,14.98	trans	LOC102220858	102220858	109	16	45	26	1	additive
5032837	NC_036451.1_13633789	111609677	NC_036451.1	9	15439800	15442818	LOC111609677	uncharacterized LOC111609677	NC_036451.1.13633789.SNP	NC_036451.1	9	13633789	12.48,24.86,23.19	trans	lpar3	102221110	109	21	59	32	1	additive
5033776	NC_036451.1_1368221	111609648	NC_036451.1	9	29474927	29481272	LOC111609648	uncharacterized LOC111609648	NC_036451.1.1368221.SNP	NC_036451.1	9	1368221	11.05,21.43,19.91	trans	ttc14	102225402	109	18	61	27	1	additive
5033780	NC_036451.1_1368221	102228083	NC_036451.1	9	30829227	30851326	LOC102228083	gastrula zinc finger protein XlCGF57.1-like%2C transcript variant X6	NC_036451.1.1368221.SNP	NC_036451.1	9	1368221	32.14,32.66,64.22	trans	ttc14	102225402	109	18	61	27	1	additive
5033785	NC_036451.1_1368221	111609766	NC_036451.1	9	30060275	30062899	LOC111609766	uncharacterized LOC111609766%2C transcript variant X1	NC_036451.1.1368221.SNP	NC_036451.1	9	1368221	24.72,28.98,53.16	trans	ttc14	102225402	109	18	61	27	1	additive
5033811	NC_036451.1_1368221	111609643	NC_036451.1	9	30187729	30192970	LOC111609643	uncharacterized LOC111609643%2C transcript variant X3	NC_036451.1.1368221.SNP	NC_036451.1	9	1368221	27.69,30.07,47.22	trans	ttc14	102225402	109	18	61	27	1	additive
5033843	NC_036451.1_1368221	102233600	NC_036451.1	9	29531744	29533545	c9h19orf25	chromosome 9 C19orf25 homolog	NC_036451.1.1368221.SNP	NC_036451.1	9	1368221	19.57,28.77,30.58	trans	ttc14	102225402	109	18	61	27	1	additive
5033950	NC_036451.1_13685197	111609677	NC_036451.1	9	15439800	15442818	LOC111609677	uncharacterized LOC111609677	NC_036451.1.13685197.SNP	NC_036451.1	9	13685197	13.06,25.49,25.48	trans	LOC102221642	102221642	109	19	57	31	1	additive
5034202	NC_036451.1_13688460	111609677	NC_036451.1	9	15439800	15442818	LOC111609677	uncharacterized LOC111609677	NC_036451.1.13688460.SNP	NC_036451.1	9	13688460	12.14,21.75,19.05	trans	LOC111609673	111609673	109	19	49	26	1	additive
5034248	NC_036451.1_13688461	111609677	NC_036451.1	9	15439800	15442818	LOC111609677	uncharacterized LOC111609677	NC_036451.1.13688461.SNP	NC_036451.1	9	13688461	12.14,21.75,19.05	trans	LOC111609673	111609673	109	19	49	26	1	additive
5034320	NC_036451.1_13689338	111609677	NC_036451.1	9	15439800	15442818	LOC111609677	uncharacterized LOC111609677	NC_036451.1.13689338.SNP	NC_036451.1	9	13689338	11.01,20.53,19.12	trans	LOC111609673	111609673	109	20	50	26	1	additive
5034601	NC_036451.1_13698719	111609677	NC_036451.1	9	15439800	15442818	LOC111609677	uncharacterized LOC111609677	NC_036451.1.13698719.SNP	NC_036451.1	9	13698719	11.98,23.61,20.78	trans	ftsj3	102221908	109	19	45	28	1	additive
5034664	NC_036451.1_13698722	111609677	NC_036451.1	9	15439800	15442818	LOC111609677	uncharacterized LOC111609677	NC_036451.1.13698722.SNP	NC_036451.1	9	13698722	10.56,22.34,18.54	trans	ftsj3	102221908	109	19	40	26	1	additive
5035140	NC_036451.1_13713941	111609677	NC_036451.1	9	15439800	15442818	LOC111609677	uncharacterized LOC111609677	NC_036451.1.13713941.SNP	NC_036451.1	9	13713941	12.29,23.4,23.82	trans	mfn1	102232535	109	18	54	29	1	additive
5035293	NC_036451.1_13714084	111609677	NC_036451.1	9	15439800	15442818	LOC111609677	uncharacterized LOC111609677	NC_036451.1.13714084.SNP	NC_036451.1	9	13714084	11.14,24.04,22.13	trans	mfn1	102232535	109	18	49	29	1	additive
5035388	NC_036451.1_13714087	111609677	NC_036451.1	9	15439800	15442818	LOC111609677	uncharacterized LOC111609677	NC_036451.1.13714087.SNP	NC_036451.1	9	13714087	11.53,24.04,22.92	trans	mfn1	102232535	109	18	51	29	1	additive
5035488	NC_036451.1_13714236	111609677	NC_036451.1	9	15439800	15442818	LOC111609677	uncharacterized LOC111609677	NC_036451.1.13714236.SNP	NC_036451.1	9	13714236	12.6,23.05,21.62	trans	mfn1	102232535	109	19	52	27	1	additive
5035568	NC_036451.1_13715181	111609677	NC_036451.1	9	15439800	15442818	LOC111609677	uncharacterized LOC111609677	NC_036451.1.13715181.SNP	NC_036451.1	9	13715181	14.17,22.33,21.66	trans	mfn1	102232535	109	19	46	26	1	additive
5035845	NC_036451.1_1372774	102228083	NC_036451.1	9	30829227	30851326	LOC102228083	gastrula zinc finger protein XlCGF57.1-like%2C transcript variant X6	NC_036451.1.1372774.SNP	NC_036451.1	9	1372774	24.24,32.66,53.01	trans	ttc14	102225402	109	18	43	27	1	additive
5035886	NC_036451.1_1372774	102233600	NC_036451.1	9	29531744	29533545	c9h19orf25	chromosome 9 C19orf25 homolog	NC_036451.1.1372774.SNP	NC_036451.1	9	1372774	16.13,28.77,26.68	trans	ttc14	102225402	109	18	43	27	1	additive
5035897	NC_036451.1_1372774	111609766	NC_036451.1	9	30060275	30062899	LOC111609766	uncharacterized LOC111609766%2C transcript variant X1	NC_036451.1.1372774.SNP	NC_036451.1	9	1372774	18.53,28.98,43.92	trans	ttc14	102225402	109	18	43	27	1	additive
5035901	NC_036451.1_1372774	111609643	NC_036451.1	9	30187729	30192970	LOC111609643	uncharacterized LOC111609643%2C transcript variant X3	NC_036451.1.1372774.SNP	NC_036451.1	9	1372774	21.32,30.07,38.22	trans	ttc14	102225402	109	18	43	27	1	additive
5035927	NC_036451.1_1372776	102237041	NC_036451.1	9	29926883	29936674	LOC102237041	SCL-interrupting locus protein homolog	NC_036451.1.1372776.SNP	NC_036451.1	9	1372776	13.63,22.99,18.85	trans	ttc14	102225402	109	18	33	27	1	additive
5035951	NC_036451.1_1372776	111609766	NC_036451.1	9	30060275	30062899	LOC111609766	uncharacterized LOC111609766%2C transcript variant X1	NC_036451.1.1372776.SNP	NC_036451.1	9	1372776	15.52,28.98,39.06	trans	ttc14	102225402	109	18	33	27	1	additive
5035953	NC_036451.1_1372776	102233600	NC_036451.1	9	29531744	29533545	c9h19orf25	chromosome 9 C19orf25 homolog	NC_036451.1.1372776.SNP	NC_036451.1	9	1372776	13.67,28.77,23.32	trans	ttc14	102225402	109	18	33	27	1	additive
5035969	NC_036451.1_1372776	102228083	NC_036451.1	9	30829227	30851326	LOC102228083	gastrula zinc finger protein XlCGF57.1-like%2C transcript variant X6	NC_036451.1.1372776.SNP	NC_036451.1	9	1372776	20.53,32.66,48.07	trans	ttc14	102225402	109	18	33	27	1	additive
5035973	NC_036451.1_1372776	111609643	NC_036451.1	9	30187729	30192970	LOC111609643	uncharacterized LOC111609643%2C transcript variant X3	NC_036451.1.1372776.SNP	NC_036451.1	9	1372776	17.87,30.07,33.33	trans	ttc14	102225402	109	18	33	27	1	additive
5036118	NC_036451.1_1373343	111609643	NC_036451.1	9	30187729	30192970	LOC111609643	uncharacterized LOC111609643%2C transcript variant X3	NC_036451.1.1373343.SNP	NC_036451.1	9	1373343	27.6,30.07,47.32	trans	ttc14	102225402	109	18	61	27	1	additive
5036128	NC_036451.1_1373343	111609766	NC_036451.1	9	30060275	30062899	LOC111609766	uncharacterized LOC111609766%2C transcript variant X1	NC_036451.1.1373343.SNP	NC_036451.1	9	1373343	24.43,28.98,52.57	trans	ttc14	102225402	109	18	61	27	1	additive
5036137	NC_036451.1_1373343	111609648	NC_036451.1	9	29474927	29481272	LOC111609648	uncharacterized LOC111609648	NC_036451.1.1373343.SNP	NC_036451.1	9	1373343	10.87,21.43,20.19	trans	ttc14	102225402	109	18	61	27	1	additive
5036145	NC_036451.1_1373343	102233600	NC_036451.1	9	29531744	29533545	c9h19orf25	chromosome 9 C19orf25 homolog	NC_036451.1.1373343.SNP	NC_036451.1	9	1373343	20,28.77,31.28	trans	ttc14	102225402	109	18	61	27	1	additive
5036150	NC_036451.1_1373343	102228083	NC_036451.1	9	30829227	30851326	LOC102228083	gastrula zinc finger protein XlCGF57.1-like%2C transcript variant X6	NC_036451.1.1373343.SNP	NC_036451.1	9	1373343	32.28,32.66,64.32	trans	ttc14	102225402	109	18	61	27	1	additive
5036174	NC_036451.1_1373344	102228083	NC_036451.1	9	30829227	30851326	LOC102228083	gastrula zinc finger protein XlCGF57.1-like%2C transcript variant X6	NC_036451.1.1373344.SNP	NC_036451.1	9	1373344	32.28,32.66,64.32	trans	ttc14	102225402	109	18	61	27	1	additive
5036181	NC_036451.1_1373344	111609648	NC_036451.1	9	29474927	29481272	LOC111609648	uncharacterized LOC111609648	NC_036451.1.1373344.SNP	NC_036451.1	9	1373344	10.87,21.43,20.19	trans	ttc14	102225402	109	18	61	27	1	additive
5036216	NC_036451.1_1373344	102233600	NC_036451.1	9	29531744	29533545	c9h19orf25	chromosome 9 C19orf25 homolog	NC_036451.1.1373344.SNP	NC_036451.1	9	1373344	20,28.77,31.28	trans	ttc14	102225402	109	18	61	27	1	additive
5036236	NC_036451.1_1373344	111609643	NC_036451.1	9	30187729	30192970	LOC111609643	uncharacterized LOC111609643%2C transcript variant X3	NC_036451.1.1373344.SNP	NC_036451.1	9	1373344	27.6,30.07,47.32	trans	ttc14	102225402	109	18	61	27	1	additive
5036237	NC_036451.1_1373344	111609766	NC_036451.1	9	30060275	30062899	LOC111609766	uncharacterized LOC111609766%2C transcript variant X1	NC_036451.1.1373344.SNP	NC_036451.1	9	1373344	24.43,28.98,52.57	trans	ttc14	102225402	109	18	61	27	1	additive
5036286	NC_036451.1_13734454	111609677	NC_036451.1	9	15439800	15442818	LOC111609677	uncharacterized LOC111609677	NC_036451.1.13734454.SNP	NC_036451.1	9	13734454	13.45,25.49,25.39	trans	gnb4	102232802	109	19	57	31	1	additive
5036432	NC_036451.1_1373650	102228083	NC_036451.1	9	30829227	30851326	LOC102228083	gastrula zinc finger protein XlCGF57.1-like%2C transcript variant X6	NC_036451.1.1373650.SNP	NC_036451.1	9	1373650	32.64,32.66,65.67	trans	ttc14	102225402	109	18	62	27	1	additive
5036448	NC_036451.1_1373650	111609648	NC_036451.1	9	29474927	29481272	LOC111609648	uncharacterized LOC111609648	NC_036451.1.1373650.SNP	NC_036451.1	9	1373650	10.96,21.43,20.33	trans	ttc14	102225402	109	18	62	27	1	additive
5036464	NC_036451.1_1373650	111609766	NC_036451.1	9	30060275	30062899	LOC111609766	uncharacterized LOC111609766%2C transcript variant X1	NC_036451.1.1373650.SNP	NC_036451.1	9	1373650	24.8,28.98,53.29	trans	ttc14	102225402	109	18	62	27	1	additive
5036473	NC_036451.1_1373650	102233600	NC_036451.1	9	29531744	29533545	c9h19orf25	chromosome 9 C19orf25 homolog	NC_036451.1.1373650.SNP	NC_036451.1	9	1373650	19.64,28.77,31.55	trans	ttc14	102225402	109	18	62	27	1	additive
5036498	NC_036451.1_1373650	111609643	NC_036451.1	9	30187729	30192970	LOC111609643	uncharacterized LOC111609643%2C transcript variant X3	NC_036451.1.1373650.SNP	NC_036451.1	9	1373650	27.94,30.07,47.37	trans	ttc14	102225402	109	18	62	27	1	additive
5036685	NC_036451.1_13749009	111609677	NC_036451.1	9	15439800	15442818	LOC111609677	uncharacterized LOC111609677	NC_036451.1.13749009.SNP	NC_036451.1	9	13749009	13.53,25.49,25.72	trans	aldh7a1	102233064	109	19	58	31	1	additive
5036875	NC_036451.1_137520	102229960	NC_036451.1	9	25979990	25985151	scly	selenocysteine lyase%2C transcript variant X1	NC_036451.1.137520.SNP	NC_036451.1	9	137520	13.81,20.06,15.42	trans	NA;nfic	NA;111609659	109	17	29	18	1	additive
5036879	NC_036451.1_137520	102219862	NC_036451.1	9	23639004	23659478	nek1	NIMA related kinase 1%2C transcript variant X4	NC_036451.1.137520.SNP	NC_036451.1	9	137520	11.66,15.75,10.5	trans	NA;nfic	NA;111609659	109	17	29	18	1	additive
5037044	NC_036451.1_13759290	111609677	NC_036451.1	9	15439800	15442818	LOC111609677	uncharacterized LOC111609677	NC_036451.1.13759290.SNP	NC_036451.1	9	13759290	11.53,23.56,21.3	trans	mrpl47	102222435	109	19	48	28	1	additive
5037268	NC_036451.1_13760707	111609677	NC_036451.1	9	15439800	15442818	LOC111609677	uncharacterized LOC111609677	NC_036451.1.13760707.SNP	NC_036451.1	9	13760707	11.03,24.85,22.59	trans	mrpl47	102222435	109	19	47	30	1	additive
5037383	NC_036451.1_13760711	111609677	NC_036451.1	9	15439800	15442818	LOC111609677	uncharacterized LOC111609677	NC_036451.1.13760711.SNP	NC_036451.1	9	13760711	10.17,23.58,20.41	trans	mrpl47	102222435	109	19	44	28	1	additive
5037475	NC_036451.1_13760712	111609677	NC_036451.1	9	15439800	15442818	LOC111609677	uncharacterized LOC111609677	NC_036451.1.13760712.SNP	NC_036451.1	9	13760712	10.79,25.49,23.25	trans	mrpl47	102222435	109	19	47	31	1	additive
5038156	NC_036451.1_13793925	111609677	NC_036451.1	9	15439800	15442818	LOC111609677	uncharacterized LOC111609677	NC_036451.1.13793925.SNP	NC_036451.1	9	13793925	12.88,25.49,24.99	trans	usp13	102233838	109	19	55	31	1	additive
5038410	NC_036451.1_13797509	111609677	NC_036451.1	9	15439800	15442818	LOC111609677	uncharacterized LOC111609677	NC_036451.1.13797509.SNP	NC_036451.1	9	13797509	13.31,25.49,25.6	trans	usp13	102233838	109	19	58	31	1	additive
5038497	NC_036451.1_13797511	111609677	NC_036451.1	9	15439800	15442818	LOC111609677	uncharacterized LOC111609677	NC_036451.1.13797511.SNP	NC_036451.1	9	13797511	13.31,25.49,25.6	trans	usp13	102233838	109	19	58	31	1	additive
5038636	NC_036451.1_13797512	111609677	NC_036451.1	9	15439800	15442818	LOC111609677	uncharacterized LOC111609677	NC_036451.1.13797512.SNP	NC_036451.1	9	13797512	13.31,25.49,25.6	trans	usp13	102233838	109	19	58	31	1	additive
5038728	NC_036451.1_13797532	111609677	NC_036451.1	9	15439800	15442818	LOC111609677	uncharacterized LOC111609677	NC_036451.1.13797532.SNP	NC_036451.1	9	13797532	12.99,25.49,24.85	trans	usp13	102233838	109	19	56	31	1	additive
5038796	NC_036451.1_13797537	111609677	NC_036451.1	9	15439800	15442818	LOC111609677	uncharacterized LOC111609677	NC_036451.1.13797537.SNP	NC_036451.1	9	13797537	13.92,24.85,25.72	trans	usp13	102233838	109	19	51	30	1	additive
5038903	NC_036451.1_13798640	111609677	NC_036451.1	9	15439800	15442818	LOC111609677	uncharacterized LOC111609677	NC_036451.1.13798640.SNP	NC_036451.1	9	13798640	15.02,25.49,27.49	trans	usp13	102233838	109	19	56	31	1	additive
5039019	NC_036451.1_13799091	111609677	NC_036451.1	9	15439800	15442818	LOC111609677	uncharacterized LOC111609677	NC_036451.1.13799091.SNP	NC_036451.1	9	13799091	13.24,25.49,25.97	trans	usp13	102233838	109	19	58	31	1	additive
5039154	NC_036451.1_13800219	111609677	NC_036451.1	9	15439800	15442818	LOC111609677	uncharacterized LOC111609677	NC_036451.1.13800219.SNP	NC_036451.1	9	13800219	13.27,24.08,25.08	trans	pex5l	102222686	109	18	47	28	1	additive
5039362	NC_036451.1_13801607	111609677	NC_036451.1	9	15439800	15442818	LOC111609677	uncharacterized LOC111609677	NC_036451.1.13801607.SNP	NC_036451.1	9	13801607	14.47,24.76,25.96	trans	pex5l	102222686	109	19	54	32	1	additive
5039401	NC_036451.1_13801624	111609677	NC_036451.1	9	15439800	15442818	LOC111609677	uncharacterized LOC111609677	NC_036451.1.13801624.SNP	NC_036451.1	9	13801624	15.21,25.49,28	trans	pex5l	102222686	109	18	56	31	1	additive
5039571	NC_036451.1_13801853	111609677	NC_036451.1	9	15439800	15442818	LOC111609677	uncharacterized LOC111609677	NC_036451.1.13801853.SNP	NC_036451.1	9	13801853	15.16,18.39,18.79	trans	pex5l	102222686	109	19	57	32	1	additive
5039620	NC_036451.1_13801854	111609677	NC_036451.1	9	15439800	15442818	LOC111609677	uncharacterized LOC111609677	NC_036451.1.13801854.SNP	NC_036451.1	9	13801854	15.16,18.39,18.79	trans	pex5l	102222686	109	19	57	32	1	additive
5039698	NC_036451.1_13802009	111609677	NC_036451.1	9	15439800	15442818	LOC111609677	uncharacterized LOC111609677	NC_036451.1.13802009.SNP	NC_036451.1	9	13802009	15.29,18.39,19.2	trans	pex5l	102222686	109	19	57	32	1	additive
5039826	NC_036451.1_13802010	111609677	NC_036451.1	9	15439800	15442818	LOC111609677	uncharacterized LOC111609677	NC_036451.1.13802010.SNP	NC_036451.1	9	13802010	15.29,18.39,19.2	trans	pex5l	102222686	109	19	57	32	1	additive
5039929	NC_036451.1_13802131	111609677	NC_036451.1	9	15439800	15442818	LOC111609677	uncharacterized LOC111609677	NC_036451.1.13802131.SNP	NC_036451.1	9	13802131	14.56,24.87,27.15	trans	pex5l	102222686	109	18	54	31	1	additive
5040019	NC_036451.1_13802156	111609677	NC_036451.1	9	15439800	15442818	LOC111609677	uncharacterized LOC111609677	NC_036451.1.13802156.SNP	NC_036451.1	9	13802156	15.22,23.44,24.26	trans	pex5l	102222686	109	19	55	32	1	additive
5040050	NC_036451.1_13802157	111609677	NC_036451.1	9	15439800	15442818	LOC111609677	uncharacterized LOC111609677	NC_036451.1.13802157.SNP	NC_036451.1	9	13802157	15.27,22.6,23.59	trans	pex5l	102222686	109	19	56	32	1	additive
5040238	NC_036451.1_13802816	111609677	NC_036451.1	9	15439800	15442818	LOC111609677	uncharacterized LOC111609677	NC_036451.1.13802816.SNP	NC_036451.1	9	13802816	12.89,23.89,23.59	trans	pex5l	102222686	109	19	43	25	1	additive
5040382	NC_036451.1_13804097	111609677	NC_036451.1	9	15439800	15442818	LOC111609677	uncharacterized LOC111609677	NC_036451.1.13804097.SNP	NC_036451.1	9	13804097	12.35,20.28,21.74	trans	pex5l	102222686	109	22	48	24	1	additive
5040482	NC_036451.1_13804098	111609677	NC_036451.1	9	15439800	15442818	LOC111609677	uncharacterized LOC111609677	NC_036451.1.13804098.SNP	NC_036451.1	9	13804098	12.35,20.28,21.74	trans	pex5l	102222686	109	22	48	24	1	additive
5040546	NC_036451.1_13804200	111609677	NC_036451.1	9	15439800	15442818	LOC111609677	uncharacterized LOC111609677	NC_036451.1.13804200.SNP	NC_036451.1	9	13804200	10.73,19.96,21.3	trans	pex5l	102222686	109	22	42	24	1	additive
5040638	NC_036451.1_13804271	111609677	NC_036451.1	9	15439800	15442818	LOC111609677	uncharacterized LOC111609677	NC_036451.1.13804271.SNP	NC_036451.1	9	13804271	10.72,18.45,18.48	trans	pex5l	102222686	109	20	40	22	1	additive
5042495	NC_036451.1_13912119	111609677	NC_036451.1	9	15439800	15442818	LOC111609677	uncharacterized LOC111609677	NC_036451.1.13912119.SNP	NC_036451.1	9	13912119	12.68,25.49,24.59	trans	LOC102234095	102234095	109	19	53	31	1	additive
5042595	NC_036451.1_13912629	111609677	NC_036451.1	9	15439800	15442818	LOC111609677	uncharacterized LOC111609677	NC_036451.1.13912629.SNP	NC_036451.1	9	13912629	13.19,25.49,25.39	trans	LOC102234095	102234095	109	19	56	31	1	additive
5043306	NC_036451.1_13945192	111609677	NC_036451.1	9	15439800	15442818	LOC111609677	uncharacterized LOC111609677	NC_036451.1.13945192.SNP	NC_036451.1	9	13945192	13.5,25.49,25.69	trans	ccdc50	102234354	109	19	58	31	1	additive
5043524	NC_036451.1_13948157	111609677	NC_036451.1	9	15439800	15442818	LOC111609677	uncharacterized LOC111609677	NC_036451.1.13948157.SNP	NC_036451.1	9	13948157	13.29,25.49,25.26	trans	ccdc50	102234354	109	19	57	31	1	additive
5043588	NC_036451.1_13948510	111609677	NC_036451.1	9	15439800	15442818	LOC111609677	uncharacterized LOC111609677	NC_036451.1.13948510.SNP	NC_036451.1	9	13948510	13.45,25.49,25.66	trans	ccdc50	102234354	109	19	58	31	1	additive
5045056	NC_036451.1_14023768	111609677	NC_036451.1	9	15439800	15442818	LOC111609677	uncharacterized LOC111609677	NC_036451.1.14023768.SNP	NC_036451.1	9	14023768	15.16,24.41,26.31	trans	ccdc181	102223976	109	19	57	32	1	additive
5045457	NC_036451.1_14043383	111609677	NC_036451.1	9	15439800	15442818	LOC111609677	uncharacterized LOC111609677	NC_036451.1.14043383.SNP	NC_036451.1	9	14043383	13.04,25.49,25.29	trans	LOC102234610	102234610	109	19	57	31	1	additive
5045598	NC_036451.1_14044215	111609677	NC_036451.1	9	15439800	15442818	LOC111609677	uncharacterized LOC111609677	NC_036451.1.14044215.SNP	NC_036451.1	9	14044215	15.17,25.49,27.96	trans	LOC102234610	102234610	109	19	57	31	1	additive
5045920	NC_036451.1_14061405	111609677	NC_036451.1	9	15439800	15442818	LOC111609677	uncharacterized LOC111609677	NC_036451.1.14061405.SNP	NC_036451.1	9	14061405	13.3,25.49,25.6	trans	none	none	109	19	58	31	1	additive
5046123	NC_036451.1_14071205	111609677	NC_036451.1	9	15439800	15442818	LOC111609677	uncharacterized LOC111609677	NC_036451.1.14071205.SNP	NC_036451.1	9	14071205	13.25,25.49,26.02	trans	tab3	102235135	109	19	58	31	1	additive
5046273	NC_036451.1_14071212	111609677	NC_036451.1	9	15439800	15442818	LOC111609677	uncharacterized LOC111609677	NC_036451.1.14071212.SNP	NC_036451.1	9	14071212	13.25,25.49,26.02	trans	tab3	102235135	109	19	58	31	1	additive
5046564	NC_036451.1_14087759	111609677	NC_036451.1	9	15439800	15442818	LOC111609677	uncharacterized LOC111609677	NC_036451.1.14087759.SNP	NC_036451.1	9	14087759	11.16,25.49,21.05	trans	nexn	102235396	109	19	44	31	1	additive
5046769	NC_036451.1_14094250	111609677	NC_036451.1	9	15439800	15442818	LOC111609677	uncharacterized LOC111609677	NC_036451.1.14094250.SNP	NC_036451.1	9	14094250	10.08,17.4,21.6	trans	mindy4	102224736	109	19	44	20	1	additive
5047992	NC_036451.1_14172445	111609677	NC_036451.1	9	15439800	15442818	LOC111609677	uncharacterized LOC111609677	NC_036451.1.14172445.SNP	NC_036451.1	9	14172445	13.13,22.31,21.09	trans	LOC102225528	102225528	109	21	56	33	1	additive
5048207	NC_036451.1_14176012	111609677	NC_036451.1	9	15439800	15442818	LOC111609677	uncharacterized LOC111609677	NC_036451.1.14176012.SNP	NC_036451.1	9	14176012	12.46,24.22,23.26	trans	LOC102225528	102225528	109	19	54	29	1	additive
5048351	NC_036451.1_14179390	111609677	NC_036451.1	9	15439800	15442818	LOC111609677	uncharacterized LOC111609677	NC_036451.1.14179390.SNP	NC_036451.1	9	14179390	10.89,21.56,22.43	trans	LOC102225528	102225528	109	22	55	29	1	additive
5048491	NC_036451.1_14180930	111609677	NC_036451.1	9	15439800	15442818	LOC111609677	uncharacterized LOC111609677	NC_036451.1.14180930.SNP	NC_036451.1	9	14180930	14.75,24.85,26.43	trans	LOC102225528	102225528	109	21	56	32	1	additive
5048692	NC_036451.1_1418830	102228083	NC_036451.1	9	30829227	30851326	LOC102228083	gastrula zinc finger protein XlCGF57.1-like%2C transcript variant X6	NC_036451.1.1418830.SNP	NC_036451.1	9	1418830	10.87,19.66,34	trans	fxr1	102227091	109	12	26	20	1	additive
5048695	NC_036451.1_1418830	111609643	NC_036451.1	9	30187729	30192970	LOC111609643	uncharacterized LOC111609643%2C transcript variant X3	NC_036451.1.1418830.SNP	NC_036451.1	9	1418830	10.79,19.41,24.29	trans	fxr1	102227091	109	12	26	20	1	additive
5049238	NC_036451.1_1422714	111609648	NC_036451.1	9	29474927	29481272	LOC111609648	uncharacterized LOC111609648	NC_036451.1.1422714.SNP	NC_036451.1	9	1422714	10.73,21.04,20.24	trans	dnajc19	102226834	109	19	62	27	1	additive
5049243	NC_036451.1_1422714	111609643	NC_036451.1	9	30187729	30192970	LOC111609643	uncharacterized LOC111609643%2C transcript variant X3	NC_036451.1.1422714.SNP	NC_036451.1	9	1422714	25.38,27.87,47.55	trans	dnajc19	102226834	109	19	62	27	1	additive
5049274	NC_036451.1_1422714	111609766	NC_036451.1	9	30060275	30062899	LOC111609766	uncharacterized LOC111609766%2C transcript variant X1	NC_036451.1.1422714.SNP	NC_036451.1	9	1422714	21.18,26.2,53.68	trans	dnajc19	102226834	109	19	62	27	1	additive
5049306	NC_036451.1_1422714	102228083	NC_036451.1	9	30829227	30851326	LOC102228083	gastrula zinc finger protein XlCGF57.1-like%2C transcript variant X6	NC_036451.1.1422714.SNP	NC_036451.1	9	1422714	27.65,29.26,64.31	trans	dnajc19	102226834	109	19	62	27	1	additive
5049321	NC_036451.1_1422714	102233600	NC_036451.1	9	29531744	29533545	c9h19orf25	chromosome 9 C19orf25 homolog	NC_036451.1.1422714.SNP	NC_036451.1	9	1422714	18.69,27.4,30.83	trans	dnajc19	102226834	109	19	62	27	1	additive
5049855	NC_036451.1_14264417	111609677	NC_036451.1	9	15439800	15442818	LOC111609677	uncharacterized LOC111609677	NC_036451.1.14264417.SNP	NC_036451.1	9	14264417	11.11,22.33,19.99	trans	LOC102236148	102236148	109	19	42	26	1	additive
5050025	NC_036451.1_14273425	111609677	NC_036451.1	9	15439800	15442818	LOC111609677	uncharacterized LOC111609677	NC_036451.1.14273425.SNP	NC_036451.1	9	14273425	12.5,25.49,24.91	trans	timm44	102236400	109	19	54	31	1	additive
5050748	NC_036451.1_14309949	111609677	NC_036451.1	9	15439800	15442818	LOC111609677	uncharacterized LOC111609677	NC_036451.1.14309949.SNP	NC_036451.1	9	14309949	13.8,23.61,28.81	trans	LOC106699673	106699673	109	20	48	29	1	additive
5050927	NC_036451.1_14313543	111609677	NC_036451.1	9	15439800	15442818	LOC111609677	uncharacterized LOC111609677	NC_036451.1.14313543.SNP	NC_036451.1	9	14313543	11.62,22.03,17.26	trans	LOC102226053	102226053	109	14	41	20	1	additive
5052708	NC_036451.1_14430360	111609677	NC_036451.1	9	15439800	15442818	LOC111609677	uncharacterized LOC111609677	NC_036451.1.14430360.SNP	NC_036451.1	9	14430360	15.42,25.49,28.32	trans	LOC102236647	102236647	109	19	58	31	1	additive
5052844	NC_036451.1_14430362	111609677	NC_036451.1	9	15439800	15442818	LOC111609677	uncharacterized LOC111609677	NC_036451.1.14430362.SNP	NC_036451.1	9	14430362	15.42,25.49,28.32	trans	LOC102236647	102236647	109	19	58	31	1	additive
5052913	NC_036451.1_14430852	111609677	NC_036451.1	9	15439800	15442818	LOC111609677	uncharacterized LOC111609677	NC_036451.1.14430852.SNP	NC_036451.1	9	14430852	15.42,25.49,28.32	trans	LOC102236647	102236647	109	19	58	31	1	additive
5053101	NC_036451.1_14431638	111609677	NC_036451.1	9	15439800	15442818	LOC111609677	uncharacterized LOC111609677	NC_036451.1.14431638.SNP	NC_036451.1	9	14431638	15.42,25.49,28.32	trans	LOC102236647	102236647	109	19	58	31	1	additive
5053158	NC_036451.1_14432060	111609677	NC_036451.1	9	15439800	15442818	LOC111609677	uncharacterized LOC111609677	NC_036451.1.14432060.SNP	NC_036451.1	9	14432060	11.53,14.83,13.11	trans	LOC102226307	102226307	109	14	34	28	1	additive
5053508	NC_036451.1_14448751	111609677	NC_036451.1	9	15439800	15442818	LOC111609677	uncharacterized LOC111609677	NC_036451.1.14448751.SNP	NC_036451.1	9	14448751	14.9,24.86,27.22	trans	none	none	109	19	55	30	1	additive
5053648	NC_036451.1_14448753	111609677	NC_036451.1	9	15439800	15442818	LOC111609677	uncharacterized LOC111609677	NC_036451.1.14448753.SNP	NC_036451.1	9	14448753	14.9,26.49,29.62	trans	none	none	109	19	55	29	1	additive
5054344	NC_036451.1_14467358	111609677	NC_036451.1	9	15439800	15442818	LOC111609677	uncharacterized LOC111609677	NC_036451.1.14467358.SNP	NC_036451.1	9	14467358	10.13,19.27,21.42	trans	LOC102237431	102237431	109	19	39	25	1	additive
5054768	NC_036451.1_14485882	111609677	NC_036451.1	9	15439800	15442818	LOC111609677	uncharacterized LOC111609677	NC_036451.1.14485882.SNP	NC_036451.1	9	14485882	10.53,20.63,17.76	trans	arhgef18	102226817	109	18	31	23	1	additive
5054849	NC_036451.1_14486484	111609677	NC_036451.1	9	15439800	15442818	LOC111609677	uncharacterized LOC111609677	NC_036451.1.14486484.SNP	NC_036451.1	9	14486484	15.56,23.98,25.54	trans	arhgef18	102226817	109	17	41	28	1	additive
5054925	NC_036451.1_14486577	111609677	NC_036451.1	9	15439800	15442818	LOC111609677	uncharacterized LOC111609677	NC_036451.1.14486577.SNP	NC_036451.1	9	14486577	12.89,24.85,25.33	trans	arhgef18	102226817	109	19	47	30	1	additive
5055148	NC_036451.1_14487521	111609677	NC_036451.1	9	15439800	15442818	LOC111609677	uncharacterized LOC111609677	NC_036451.1.14487521.SNP	NC_036451.1	9	14487521	10.13,23.18,20.14	trans	arhgef18	102226817	109	14	42	28	1	additive
5055229	NC_036451.1_14487667	111609677	NC_036451.1	9	15439800	15442818	LOC111609677	uncharacterized LOC111609677	NC_036451.1.14487667.SNP	NC_036451.1	9	14487667	12.16,18.78,21.97	trans	arhgef18	102226817	109	12	39	25	1	additive
5055264	NC_036451.1_14488187	111609677	NC_036451.1	9	15439800	15442818	LOC111609677	uncharacterized LOC111609677	NC_036451.1.14488187.SNP	NC_036451.1	9	14488187	11.07,19.74,15.81	trans	arhgef18	102226817	109	18	32	22	1	additive
5055318	NC_036451.1_14488189	111609677	NC_036451.1	9	15439800	15442818	LOC111609677	uncharacterized LOC111609677	NC_036451.1.14488189.SNP	NC_036451.1	9	14488189	11.94,21.65,17.31	trans	arhgef18	102226817	109	19	33	24	1	additive
5055424	NC_036451.1_14488245	111609677	NC_036451.1	9	15439800	15442818	LOC111609677	uncharacterized LOC111609677	NC_036451.1.14488245.SNP	NC_036451.1	9	14488245	12.1,23.58,21.34	trans	arhgef18	102226817	109	18	34	28	1	additive
5055593	NC_036451.1_14488481	111609677	NC_036451.1	9	15439800	15442818	LOC111609677	uncharacterized LOC111609677	NC_036451.1.14488481.SNP	NC_036451.1	9	14488481	11.94,19.93,18.98	trans	arhgef18	102226817	109	17	37	21	1	additive
5056555	NC_036451.1_14555581	111609677	NC_036451.1	9	15439800	15442818	LOC111609677	uncharacterized LOC111609677	NC_036451.1.14555581.SNP	NC_036451.1	9	14555581	13.23,25.49,25.68	trans	LOC102227076	102227076	109	19	58	31	1	additive
5056740	NC_036451.1_14555604	111609677	NC_036451.1	9	15439800	15442818	LOC111609677	uncharacterized LOC111609677	NC_036451.1.14555604.SNP	NC_036451.1	9	14555604	13.03,25.49,25.31	trans	LOC102227076	102227076	109	19	57	31	1	additive
5056861	NC_036451.1_14556690	111609677	NC_036451.1	9	15439800	15442818	LOC111609677	uncharacterized LOC111609677	NC_036451.1.14556690.SNP	NC_036451.1	9	14556690	12.59,24.87,22.9	trans	LOC102227076	102227076	109	19	52	30	1	additive
5056922	NC_036451.1_14558089	111609677	NC_036451.1	9	15439800	15442818	LOC111609677	uncharacterized LOC111609677	NC_036451.1.14558089.SNP	NC_036451.1	9	14558089	13.97,26.43,21.82	trans	LOC102227076	102227076	109	15	49	29	1	additive
5057048	NC_036451.1_14558536	111609677	NC_036451.1	9	15439800	15442818	LOC111609677	uncharacterized LOC111609677	NC_036451.1.14558536.SNP	NC_036451.1	9	14558536	12.4,22.53,20.55	trans	LOC102227076	102227076	109	15	40	27	1	additive
5058110	NC_036451.1_14630990	111609677	NC_036451.1	9	15439800	15442818	LOC111609677	uncharacterized LOC111609677	NC_036451.1.14630990.SNP	NC_036451.1	9	14630990	12.97,17.09,16.63	trans	LOC102227076	102227076	109	14	34	22	1	additive
5059827	NC_036451.1_14745050	111609677	NC_036451.1	9	15439800	15442818	LOC111609677	uncharacterized LOC111609677	NC_036451.1.14745050.SNP	NC_036451.1	9	14745050	11.85,23.37,23.04	trans	none	none	109	22	53	31	1	additive
5059878	NC_036451.1_14745363	111609677	NC_036451.1	9	15439800	15442818	LOC111609677	uncharacterized LOC111609677	NC_036451.1.14745363.SNP	NC_036451.1	9	14745363	11.91,25.95,26.9	trans	none	none	109	21	44	29	1	additive
5060014	NC_036451.1_14745364	111609677	NC_036451.1	9	15439800	15442818	LOC111609677	uncharacterized LOC111609677	NC_036451.1.14745364.SNP	NC_036451.1	9	14745364	11.07,25.51,25.76	trans	none	none	109	23	42	28	1	additive
5060283	NC_036451.1_14746540	111609677	NC_036451.1	9	15439800	15442818	LOC111609677	uncharacterized LOC111609677	NC_036451.1.14746540.SNP	NC_036451.1	9	14746540	14.99,19.42,17.55	trans	none	none	109	21	45	37	1	additive
5060416	NC_036451.1_14748708	111609677	NC_036451.1	9	15439800	15442818	LOC111609677	uncharacterized LOC111609677	NC_036451.1.14748708.SNP	NC_036451.1	9	14748708	12.19,25.12,23.97	trans	LOC111609665	111609665	109	22	55	33	1	additive
5060596	NC_036451.1_14749196	111609677	NC_036451.1	9	15439800	15442818	LOC111609677	uncharacterized LOC111609677	NC_036451.1.14749196.SNP	NC_036451.1	9	14749196	14.38,25.31,27.9	trans	LOC111609665	111609665	109	22	47	33	1	additive
5061143	NC_036451.1_14786710	111609677	NC_036451.1	9	15439800	15442818	LOC111609677	uncharacterized LOC111609677	NC_036451.1.14786710.SNP	NC_036451.1	9	14786710	13.35,26.51,24	trans	ncln	102237943	109	18	53	30	1	additive
5061296	NC_036451.1_14790475	111609666	NC_036451.1	9	15335349	15362213	LOC111609666	collagen alpha-1(I) chain-like	NC_036451.1.14790475.SNP	NC_036451.1	9	14790475	10.51,16.57,12.57	trans	ncln	102237943	109	18	59	31	1	additive
5061340	NC_036451.1_14790475	111609677	NC_036451.1	9	15439800	15442818	LOC111609677	uncharacterized LOC111609677	NC_036451.1.14790475.SNP	NC_036451.1	9	14790475	14.69,27.06,26.08	trans	ncln	102237943	109	18	59	31	1	additive
5061483	NC_036451.1_14792805	111609677	NC_036451.1	9	15439800	15442818	LOC111609677	uncharacterized LOC111609677	NC_036451.1.14792805.SNP	NC_036451.1	9	14792805	15.83,27.06,29.1	trans	ncln	102237943	109	18	59	31	1	additive
5061652	NC_036451.1_14793482	111609677	NC_036451.1	9	15439800	15442818	LOC111609677	uncharacterized LOC111609677	NC_036451.1.14793482.SNP	NC_036451.1	9	14793482	14.79,27.06,26.6	trans	ncln;cers1	102237943;102238205	109	18	59	31	1	additive
5061752	NC_036451.1_14793485	111609677	NC_036451.1	9	15439800	15442818	LOC111609677	uncharacterized LOC111609677	NC_036451.1.14793485.SNP	NC_036451.1	9	14793485	14.79,27.06,26.6	trans	ncln;cers1	102237943;102238205	109	18	59	31	1	additive
5061897	NC_036451.1_14793487	111609677	NC_036451.1	9	15439800	15442818	LOC111609677	uncharacterized LOC111609677	NC_036451.1.14793487.SNP	NC_036451.1	9	14793487	14.79,27.06,26.6	trans	ncln;cers1	102237943;102238205	109	18	59	31	1	additive
5061928	NC_036451.1_14794471	111609677	NC_036451.1	9	15439800	15442818	LOC111609677	uncharacterized LOC111609677	NC_036451.1.14794471.SNP	NC_036451.1	9	14794471	16.19,26.41,26.24	trans	cers1	102238205	109	18	53	30	1	additive
5061957	NC_036451.1_14794471	111609666	NC_036451.1	9	15335349	15362213	LOC111609666	collagen alpha-1(I) chain-like	NC_036451.1.14794471.SNP	NC_036451.1	9	14794471	10.06,16.16,11.39	trans	cers1	102238205	109	18	53	30	1	additive
5062129	NC_036451.1_14795488	111609677	NC_036451.1	9	15439800	15442818	LOC111609677	uncharacterized LOC111609677	NC_036451.1.14795488.SNP	NC_036451.1	9	14795488	15.85,24.8,25.97	trans	cers1	102238205	109	17	55	29	1	additive
5062215	NC_036451.1_14796926	111609677	NC_036451.1	9	15439800	15442818	LOC111609677	uncharacterized LOC111609677	NC_036451.1.14796926.SNP	NC_036451.1	9	14796926	13.81,26.65,23.73	trans	cers1	102238205	109	17	52	30	1	additive
5062317	NC_036451.1_14800332	111609677	NC_036451.1	9	15439800	15442818	LOC111609677	uncharacterized LOC111609677	NC_036451.1.14800332.SNP	NC_036451.1	9	14800332	17.2,22.36,22.78	trans	cers1	102238205	109	18	57	31	1	additive
5063623	NC_036451.1_14887329	111609677	NC_036451.1	9	15439800	15442818	LOC111609677	uncharacterized LOC111609677	NC_036451.1.14887329.SNP	NC_036451.1	9	14887329	15.4,27.73,28.97	trans	mydgf	102217253	109	18	55	32	1	additive
5063851	NC_036451.1_14891082	111609677	NC_036451.1	9	15439800	15442818	LOC111609677	uncharacterized LOC111609677	NC_036451.1.14891082.SNP	NC_036451.1	9	14891082	15.25,27.08,28.52	trans	mydgf	102217253	109	18	55	31	1	additive
5063865	NC_036451.1_14891164	111609677	NC_036451.1	9	15439800	15442818	LOC111609677	uncharacterized LOC111609677	NC_036451.1.14891164.SNP	NC_036451.1	9	14891164	15.04,24.12,24.63	trans	mydgf	102217253	109	17	52	27	1	additive
5063877	NC_036451.1_14891164	111609666	NC_036451.1	9	15335349	15362213	LOC111609666	collagen alpha-1(I) chain-like	NC_036451.1.14891164.SNP	NC_036451.1	9	14891164	10.08,15.39,11.59	trans	mydgf	102217253	109	17	52	27	1	additive
5064377	NC_036451.1_14918717	111609677	NC_036451.1	9	15439800	15442818	LOC111609677	uncharacterized LOC111609677	NC_036451.1.14918717.SNP	NC_036451.1	9	14918717	18.8,29.94,36.51	trans	LOC102217762	102217762	109	18	59	31	1	additive
5064608	NC_036451.1_14922113	111609677	NC_036451.1	9	15439800	15442818	LOC111609677	uncharacterized LOC111609677	NC_036451.1.14922113.SNP	NC_036451.1	9	14922113	18.8,29.94,36.51	trans	LOC102217762	102217762	109	18	59	31	1	additive
5064668	NC_036451.1_14923235	111609677	NC_036451.1	9	15439800	15442818	LOC111609677	uncharacterized LOC111609677	NC_036451.1.14923235.SNP	NC_036451.1	9	14923235	18.8,29.94,36.51	trans	LOC102217762	102217762	109	18	59	31	1	additive
5065125	NC_036451.1_14947545	111609677	NC_036451.1	9	15439800	15442818	LOC111609677	uncharacterized LOC111609677	NC_036451.1.14947545.SNP	NC_036451.1	9	14947545	18.85,25,27.52	trans	LOC102218183	102218183	109	14	48	22	1	additive
5065189	NC_036451.1_14947549	111609677	NC_036451.1	9	15439800	15442818	LOC111609677	uncharacterized LOC111609677	NC_036451.1.14947549.SNP	NC_036451.1	9	14947549	18.52,24.21,26.39	trans	LOC102218183	102218183	109	14	49	21	1	additive
5065262	NC_036451.1_14948171	111609677	NC_036451.1	9	15439800	15442818	LOC111609677	uncharacterized LOC111609677	NC_036451.1.14948171.SNP	NC_036451.1	9	14948171	12.91,17.61,18.95	trans	LOC102218183	102218183	109	16	43	26	1	additive
5065335	NC_036451.1_14948172	111609677	NC_036451.1	9	15439800	15442818	LOC111609677	uncharacterized LOC111609677	NC_036451.1.14948172.SNP	NC_036451.1	9	14948172	15.01,19.3,19.25	trans	LOC102218183	102218183	109	16	42	27	1	additive
5065547	NC_036451.1_14953041	111609677	NC_036451.1	9	15439800	15442818	LOC111609677	uncharacterized LOC111609677	NC_036451.1.14953041.SNP	NC_036451.1	9	14953041	13.5,24.1,23.61	trans	matk	102227851	109	19	50	34	1	additive
5065799	NC_036451.1_14965259	111609677	NC_036451.1	9	15439800	15442818	LOC111609677	uncharacterized LOC111609677	NC_036451.1.14965259.SNP	NC_036451.1	9	14965259	12.52,16.33,21.59	trans	matk	102227851	109	13	41	20	1	additive
5065879	NC_036451.1_14965391	111609677	NC_036451.1	9	15439800	15442818	LOC111609677	uncharacterized LOC111609677	NC_036451.1.14965391.SNP	NC_036451.1	9	14965391	14.75,29.94,30.57	trans	matk	102227851	109	20	56	33	1	additive
5065963	NC_036451.1_14965733	111609677	NC_036451.1	9	15439800	15442818	LOC111609677	uncharacterized LOC111609677	NC_036451.1.14965733.SNP	NC_036451.1	9	14965733	12.14,18.92,22.84	trans	matk	102227851	109	12	40	33	1	additive
5066107	NC_036451.1_14966608	111609677	NC_036451.1	9	15439800	15442818	LOC111609677	uncharacterized LOC111609677	NC_036451.1.14966608.SNP	NC_036451.1	9	14966608	15.24,29.94,30.2	trans	matk	102227851	109	20	55	33	1	additive
5066679	NC_036451.1_15002805	111609677	NC_036451.1	9	15439800	15442818	LOC111609677	uncharacterized LOC111609677	NC_036451.1.15002805.SNP	NC_036451.1	9	15002805	12.21,16.56,17.63	trans	haus5	102218693	109	17	35	23	1	additive
5066948	NC_036451.1_15022005	111609677	NC_036451.1	9	15439800	15442818	LOC111609677	uncharacterized LOC111609677	NC_036451.1.15022005.SNP	NC_036451.1	9	15022005	12.13,22.75,24.64	trans	sin3b	102218959	109	15	32	24	1	additive
5067152	NC_036451.1_15027564	111609677	NC_036451.1	9	15439800	15442818	LOC111609677	uncharacterized LOC111609677	NC_036451.1.15027564.SNP	NC_036451.1	9	15027564	18.8,29.94,36.51	trans	LOC102219221	102219221	109	18	59	31	1	additive
5067287	NC_036451.1_15029569	111609677	NC_036451.1	9	15439800	15442818	LOC111609677	uncharacterized LOC111609677	NC_036451.1.15029569.SNP	NC_036451.1	9	15029569	18.8,29.94,36.51	trans	LOC102219221	102219221	109	18	59	31	1	additive
5068857	NC_036451.1_15127365	111609677	NC_036451.1	9	15439800	15442818	LOC111609677	uncharacterized LOC111609677	NC_036451.1.15127365.SNP	NC_036451.1	9	15127365	13.86,29.41,28.04	trans	acbd6	102219638	109	18	48	30	1	additive
5068882	NC_036451.1_15127433	111609677	NC_036451.1	9	15439800	15442818	LOC111609677	uncharacterized LOC111609677	NC_036451.1.15127433.SNP	NC_036451.1	9	15127433	15.96,26.31,32.65	trans	acbd6	102219638	109	14	51	32	1	additive
5068907	NC_036451.1_15127433	106699775	NC_036451.1	9	18294875	18303311	LOC106699775	neurogenic locus notch homolog protein 1-like	NC_036451.1.15127433.SNP	NC_036451.1	9	15127433	10.13,13.38,10.54	trans	acbd6	102219638	109	14	51	32	1	additive
5069140	NC_036451.1_15135856	111609677	NC_036451.1	9	15439800	15442818	LOC111609677	uncharacterized LOC111609677	NC_036451.1.15135856.SNP	NC_036451.1	9	15135856	10.77,21.16,24.8	trans	lhx4	102219891	109	13	32	23	1	additive
5069583	NC_036451.1_15156546	111609677	NC_036451.1	9	15439800	15442818	LOC111609677	uncharacterized LOC111609677	NC_036451.1.15156546.SNP	NC_036451.1	9	15156546	16.5,29.94,33.66	trans	LOC102228107	102228107	109	18	51	31	1	additive
5069622	NC_036451.1_15156565	111609677	NC_036451.1	9	15439800	15442818	LOC111609677	uncharacterized LOC111609677	NC_036451.1.15156565.SNP	NC_036451.1	9	15156565	14.74,29.94,30.87	trans	LOC102228107	102228107	109	18	54	31	1	additive
5069806	NC_036451.1_15156861	111609677	NC_036451.1	9	15439800	15442818	LOC111609677	uncharacterized LOC111609677	NC_036451.1.15156861.SNP	NC_036451.1	9	15156861	14.26,28.37,30.86	trans	LOC102228107	102228107	109	17	56	30	1	additive
5069809	NC_036451.1_15156861	111609666	NC_036451.1	9	15335349	15362213	LOC111609666	collagen alpha-1(I) chain-like	NC_036451.1.15156861.SNP	NC_036451.1	9	15156861	11.16,18.14,14.57	cis	LOC111609666	111609666	109	17	56	30	1	additive
5070521	NC_036451.1_15191357	111609677	NC_036451.1	9	15439800	15442818	LOC111609677	uncharacterized LOC111609677	NC_036451.1.15191357.SNP	NC_036451.1	9	15191357	15.86,29.94,32.01	trans	cep350	102228357	109	18	59	31	1	additive
5072356	NC_036451.1_15313717	111609677	NC_036451.1	9	15439800	15442818	LOC111609677	uncharacterized LOC111609677	NC_036451.1.15313717.SNP	NC_036451.1	9	15313717	15.89,27.77,34.5	cis	LOC111609677	111609677	109	19	49	30	1	additive
5072483	NC_036451.1_15313756	111609677	NC_036451.1	9	15439800	15442818	LOC111609677	uncharacterized LOC111609677	NC_036451.1.15313756.SNP	NC_036451.1	9	15313756	15.23,27.07,32.7	cis	LOC111609677	111609677	109	19	49	29	1	additive
5072688	NC_036451.1_15324603	111609677	NC_036451.1	9	15439800	15442818	LOC111609677	uncharacterized LOC111609677	NC_036451.1.15324603.SNP	NC_036451.1	9	15324603	11.7,25.38,26.83	cis	LOC111609677	111609677	109	13	49	28	1	additive
5072930	NC_036451.1_15331251	111609677	NC_036451.1	9	15439800	15442818	LOC111609677	uncharacterized LOC111609677	NC_036451.1.15331251.SNP	NC_036451.1	9	15331251	10.63,29.94,24.76	cis	LOC111609677	111609677	109	18	22	31	1	additive
5073039	NC_036451.1_15331359	111609677	NC_036451.1	9	15439800	15442818	LOC111609677	uncharacterized LOC111609677	NC_036451.1.15331359.SNP	NC_036451.1	9	15331359	10.03,29.94,25.15	cis	LOC111609677	111609677	109	18	20	31	1	additive
5073943	NC_036451.1_15368051	111609677	NC_036451.1	9	15439800	15442818	LOC111609677	uncharacterized LOC111609677	NC_036451.1.15368051.SNP	NC_036451.1	9	15368051	17.89,31.52,31.9	cis	LOC111609677	111609677	109	14	41	30	1	additive
5074034	NC_036451.1_15368054	111609677	NC_036451.1	9	15439800	15442818	LOC111609677	uncharacterized LOC111609677	NC_036451.1.15368054.SNP	NC_036451.1	9	15368054	16.19,29.38,32.94	cis	LOC111609677	111609677	109	16	44	31	1	additive
5074096	NC_036451.1_15368940	111609677	NC_036451.1	9	15439800	15442818	LOC111609677	uncharacterized LOC111609677	NC_036451.1.15368940.SNP	NC_036451.1	9	15368940	16.48,29.68,31.35	cis	LOC111609677	111609677	109	17	58	30	1	additive
5074269	NC_036451.1_15369070	111609677	NC_036451.1	9	15439800	15442818	LOC111609677	uncharacterized LOC111609677	NC_036451.1.15369070.SNP	NC_036451.1	9	15369070	16.15,30.41,31.92	cis	LOC111609677	111609677	109	17	56	31	1	additive
5074612	NC_036451.1_15386467	111609677	NC_036451.1	9	15439800	15442818	LOC111609677	uncharacterized LOC111609677	NC_036451.1.15386467.SNP	NC_036451.1	9	15386467	15.41,24.11,25.37	cis	LOC111609677	111609677	109	20	58	32	1	additive
5074744	NC_036451.1_15394215	111609677	NC_036451.1	9	15439800	15442818	LOC111609677	uncharacterized LOC111609677	NC_036451.1.15394215.SNP	NC_036451.1	9	15394215	15.61,24,25.54	cis	LOC111609677	111609677	109	20	59	32	1	additive
5074890	NC_036451.1_15397280	111609677	NC_036451.1	9	15439800	15442818	LOC111609677	uncharacterized LOC111609677	NC_036451.1.15397280.SNP	NC_036451.1	9	15397280	15.13,28.72,29.85	cis	LOC111609677	111609677	109	18	56	29	1	additive
5075063	NC_036451.1_15397798	111609677	NC_036451.1	9	15439800	15442818	LOC111609677	uncharacterized LOC111609677	NC_036451.1.15397798.SNP	NC_036451.1	9	15397798	15.79,29.94,32.07	cis	LOC111609677	111609677	109	18	58	31	1	additive
5075176	NC_036451.1_15398618	111609677	NC_036451.1	9	15439800	15442818	LOC111609677	uncharacterized LOC111609677	NC_036451.1.15398618.SNP	NC_036451.1	9	15398618	16.18,29.94,32.21	cis	LOC111609677	111609677	109	18	59	31	1	additive
5075261	NC_036451.1_15399103	111609677	NC_036451.1	9	15439800	15442818	LOC111609677	uncharacterized LOC111609677	NC_036451.1.15399103.SNP	NC_036451.1	9	15399103	15.88,29.24,31.39	cis	LOC111609677	111609677	109	18	59	30	1	additive
5075335	NC_036451.1_15399556	111609677	NC_036451.1	9	15439800	15442818	LOC111609677	uncharacterized LOC111609677	NC_036451.1.15399556.SNP	NC_036451.1	9	15399556	18.8,29.94,36.51	cis	LOC111609677	111609677	109	18	59	31	1	additive
5076167	NC_036451.1_15438085	111609677	NC_036451.1	9	15439800	15442818	LOC111609677	uncharacterized LOC111609677	NC_036451.1.15438085.SNP	NC_036451.1	9	15438085	15.57,29.94,31.7	cis	LOC111609677	111609677	109	18	58	31	1	additive
5076416	NC_036451.1_15445765	111609677	NC_036451.1	9	15439800	15442818	LOC111609677	uncharacterized LOC111609677	NC_036451.1.15445765.SNP	NC_036451.1	9	15445765	15.19,29.94,30.41	cis	LOC111609677	111609677	109	18	54	31	1	additive
5076636	NC_036451.1_15450659	111609677	NC_036451.1	9	15439800	15442818	LOC111609677	uncharacterized LOC111609677	NC_036451.1.15450659.SNP	NC_036451.1	9	15450659	15.85,29.94,31.29	cis	LOC111609677	111609677	109	18	57	31	1	additive
5076741	NC_036451.1_15450729	111609677	NC_036451.1	9	15439800	15442818	LOC111609677	uncharacterized LOC111609677	NC_036451.1.15450729.SNP	NC_036451.1	9	15450729	16.13,29.94,31.82	cis	LOC111609677	111609677	109	18	58	31	1	additive
5076918	NC_036451.1_15453507	111609677	NC_036451.1	9	15439800	15442818	LOC111609677	uncharacterized LOC111609677	NC_036451.1.15453507.SNP	NC_036451.1	9	15453507	15.89,29.94,31.68	cis	LOC111609677	111609677	109	18	58	31	1	additive
5077044	NC_036451.1_15453508	111609677	NC_036451.1	9	15439800	15442818	LOC111609677	uncharacterized LOC111609677	NC_036451.1.15453508.SNP	NC_036451.1	9	15453508	15.89,29.94,31.68	cis	LOC111609677	111609677	109	18	58	31	1	additive
5077195	NC_036451.1_15460016	111609677	NC_036451.1	9	15439800	15442818	LOC111609677	uncharacterized LOC111609677	NC_036451.1.15460016.SNP	NC_036451.1	9	15460016	15.86,29.94,32.37	cis	LOC111609677	111609677	109	18	59	31	1	additive
5077718	NC_036451.1_15482213	111609677	NC_036451.1	9	15439800	15442818	LOC111609677	uncharacterized LOC111609677	NC_036451.1.15482213.SNP	NC_036451.1	9	15482213	16.35,23.63,25.45	cis	LOC111609677	111609677	109	17	42	22	1	additive
5077833	NC_036451.1_15486366	111609677	NC_036451.1	9	15439800	15442818	LOC111609677	uncharacterized LOC111609677	NC_036451.1.15486366.SNP	NC_036451.1	9	15486366	14.16,28.57,29.85	cis	LOC111609677	111609677	109	21	54	32	1	additive
5077968	NC_036451.1_15486822	111609677	NC_036451.1	9	15439800	15442818	LOC111609677	uncharacterized LOC111609677	NC_036451.1.15486822.SNP	NC_036451.1	9	15486822	11.2,18.35,16.12	cis	LOC111609677	111609677	109	15	36	18	1	additive
5078612	NC_036451.1_15518765	111609677	NC_036451.1	9	15439800	15442818	LOC111609677	uncharacterized LOC111609677	NC_036451.1.15518765.SNP	NC_036451.1	9	15518765	16.32,29.94,33.04	cis	LOC111609677	111609677	109	18	58	31	1	additive
5078954	NC_036451.1_15531498	111609677	NC_036451.1	9	15439800	15442818	LOC111609677	uncharacterized LOC111609677	NC_036451.1.15531498.SNP	NC_036451.1	9	15531498	15.58,29.94,31.77	cis	LOC111609677	111609677	109	18	58	31	1	additive
5080646	NC_036451.1_15641322	111609677	NC_036451.1	9	15439800	15442818	LOC111609677	uncharacterized LOC111609677	NC_036451.1.15641322.SNP	NC_036451.1	9	15641322	17.93,27.02,27.83	cis	LOC111609677	111609677	109	17	55	31	1	additive
5080678	NC_036451.1_15641322	111609666	NC_036451.1	9	15335349	15362213	LOC111609666	collagen alpha-1(I) chain-like	NC_036451.1.15641322.SNP	NC_036451.1	9	15641322	10.37,15.1,11.52	trans	dmrta2	102221849	109	17	55	31	1	additive
5081710	NC_036451.1_15703990	111609677	NC_036451.1	9	15439800	15442818	LOC111609677	uncharacterized LOC111609677	NC_036451.1.15703990.SNP	NC_036451.1	9	15703990	17.26,26.17,27.72	trans	none	none	109	18	59	31	1	additive
5081805	NC_036451.1_15705706	111609677	NC_036451.1	9	15439800	15442818	LOC111609677	uncharacterized LOC111609677	NC_036451.1.15705706.SNP	NC_036451.1	9	15705706	17.26,26.17,27.72	trans	none	none	109	18	59	31	1	additive
5081909	NC_036451.1_15706034	111609677	NC_036451.1	9	15439800	15442818	LOC111609677	uncharacterized LOC111609677	NC_036451.1.15706034.SNP	NC_036451.1	9	15706034	17.26,26.17,27.72	trans	none	none	109	18	59	31	1	additive
5082071	NC_036451.1_15706110	111609677	NC_036451.1	9	15439800	15442818	LOC111609677	uncharacterized LOC111609677	NC_036451.1.15706110.SNP	NC_036451.1	9	15706110	17.26,26.17,27.72	trans	none	none	109	18	59	31	1	additive
5082174	NC_036451.1_15707320	111609677	NC_036451.1	9	15439800	15442818	LOC111609677	uncharacterized LOC111609677	NC_036451.1.15707320.SNP	NC_036451.1	9	15707320	17.26,26.17,27.72	trans	elavl4	102222278	109	18	59	31	1	additive
5082258	NC_036451.1_15709385	111609677	NC_036451.1	9	15439800	15442818	LOC111609677	uncharacterized LOC111609677	NC_036451.1.15709385.SNP	NC_036451.1	9	15709385	13.25,23.33,22.18	trans	elavl4	102222278	109	16	45	22	1	additive
5082327	NC_036451.1_15709733	111609666	NC_036451.1	9	15335349	15362213	LOC111609666	collagen alpha-1(I) chain-like	NC_036451.1.15709733.SNP	NC_036451.1	9	15709733	10.91,14.29,10.66	trans	elavl4	102222278	109	17	47	22	1	additive
5082353	NC_036451.1_15709733	111609677	NC_036451.1	9	15439800	15442818	LOC111609677	uncharacterized LOC111609677	NC_036451.1.15709733.SNP	NC_036451.1	9	15709733	14.24,23.09,22.26	trans	elavl4	102222278	109	17	47	22	1	additive
5082396	NC_036451.1_15709735	111609677	NC_036451.1	9	15439800	15442818	LOC111609677	uncharacterized LOC111609677	NC_036451.1.15709735.SNP	NC_036451.1	9	15709735	14.73,22.32,21.82	trans	elavl4	102222278	109	17	49	21	1	additive
5082401	NC_036451.1_15709735	111609666	NC_036451.1	9	15335349	15362213	LOC111609666	collagen alpha-1(I) chain-like	NC_036451.1.15709735.SNP	NC_036451.1	9	15709735	10.39,14.03,10.31	trans	elavl4	102222278	109	17	49	21	1	additive
5082523	NC_036451.1_15709753	111609677	NC_036451.1	9	15439800	15442818	LOC111609677	uncharacterized LOC111609677	NC_036451.1.15709753.SNP	NC_036451.1	9	15709753	13.48,21.73,20.89	trans	elavl4	102222278	109	18	46	19	1	additive
5082559	NC_036451.1_15709795	102232212	NC_036451.1	9	16210509	16217850	tax1bp3	Tax1 binding protein 3	NC_036451.1.15709795.SNP	NC_036451.1	9	15709795	10.27,15.35,17.25	trans	elavl4	102222278	109	15	39	19	1	additive
5082583	NC_036451.1_15709795	111609677	NC_036451.1	9	15439800	15442818	LOC111609677	uncharacterized LOC111609677	NC_036451.1.15709795.SNP	NC_036451.1	9	15709795	11.97,20.9,19.76	trans	elavl4	102222278	109	15	39	19	1	additive
5086224	NC_036451.1_1597587	102233600	NC_036451.1	9	29531744	29533545	c9h19orf25	chromosome 9 C19orf25 homolog	NC_036451.1.1597587.SNP	NC_036451.1	9	1597587	18.05,26.74,30.65	trans	none	none	109	20	61	27	1	additive
5086234	NC_036451.1_1597587	111609643	NC_036451.1	9	30187729	30192970	LOC111609643	uncharacterized LOC111609643%2C transcript variant X3	NC_036451.1.1597587.SNP	NC_036451.1	9	1597587	21.99,24.52,56.44	trans	none	none	109	20	61	27	1	additive
5086247	NC_036451.1_1597587	102228083	NC_036451.1	9	30829227	30851326	LOC102228083	gastrula zinc finger protein XlCGF57.1-like%2C transcript variant X6	NC_036451.1.1597587.SNP	NC_036451.1	9	1597587	24.09,27.21,65.65	trans	none	none	109	20	61	27	1	additive
5086252	NC_036451.1_1597587	111609766	NC_036451.1	9	30060275	30062899	LOC111609766	uncharacterized LOC111609766%2C transcript variant X1	NC_036451.1.1597587.SNP	NC_036451.1	9	1597587	20.03,24.74,59.41	trans	none	none	109	20	61	27	1	additive
5086276	NC_036451.1_1597587	102232456	NC_036451.1	9	4285802	4371265	raver2	ribonucleoprotein%2C PTB binding 2	NC_036451.1.1597587.SNP	NC_036451.1	9	1597587	12.84,17.22,10.77	trans	none	none	109	20	61	27	1	additive
5087150	NC_036451.1_16036518	111609677	NC_036451.1	9	15439800	15442818	LOC111609677	uncharacterized LOC111609677	NC_036451.1.16036518.SNP	NC_036451.1	9	16036518	10.46,25.68,21.81	trans	bend5;agbl4	102228832;102230662	109	17	50	31	1	additive
5087259	NC_036451.1_16036571	111609677	NC_036451.1	9	15439800	15442818	LOC111609677	uncharacterized LOC111609677	NC_036451.1.16036571.SNP	NC_036451.1	9	16036571	11.03,25.68,21.67	trans	bend5;agbl4	102228832;102230662	109	17	53	31	1	additive
5087302	NC_036451.1_16036571	106699775	NC_036451.1	9	18294875	18303311	LOC106699775	neurogenic locus notch homolog protein 1-like	NC_036451.1.16036571.SNP	NC_036451.1	9	16036571	10.3,17.43,14.18	trans	bend5;agbl4	102228832;102230662	109	17	53	31	1	additive
5088483	NC_036451.1_16122918	106699775	NC_036451.1	9	18294875	18303311	LOC106699775	neurogenic locus notch homolog protein 1-like	NC_036451.1.16122918.SNP	NC_036451.1	9	16122918	13.75,18.97,14.23	trans	spata6	102230924	109	19	54	29	1	additive
5088624	NC_036451.1_16127790	106699775	NC_036451.1	9	18294875	18303311	LOC106699775	neurogenic locus notch homolog protein 1-like	NC_036451.1.16127790.SNP	NC_036451.1	9	16127790	13.63,20.04,14.44	trans	dnttip2	102223403	109	19	53	31	1	additive
5089198	NC_036451.1_16150825	102232212	NC_036451.1	9	16210509	16217850	tax1bp3	Tax1 binding protein 3	NC_036451.1.16150825.SNP	NC_036451.1	9	16150825	11.11,20.37,18.35	cis	tax1bp3	102232212	109	13	30	24	1	additive
5089848	NC_036451.1_16189971	106699775	NC_036451.1	9	18294875	18303311	LOC106699775	neurogenic locus notch homolog protein 1-like	NC_036451.1.16189971.SNP	NC_036451.1	9	16189971	15.51,22.06,17.05	trans	LOC102231954	102231954	109	18	59	30	1	additive
5089968	NC_036451.1_16192256	106699775	NC_036451.1	9	18294875	18303311	LOC106699775	neurogenic locus notch homolog protein 1-like	NC_036451.1.16192256.SNP	NC_036451.1	9	16192256	10.39,20.44,12.8	trans	LOC102231954	102231954	109	10	30	21	1	additive
5090027	NC_036451.1_16192260	106699775	NC_036451.1	9	18294875	18303311	LOC106699775	neurogenic locus notch homolog protein 1-like	NC_036451.1.16192260.SNP	NC_036451.1	9	16192260	10.03,20.17,14.24	trans	LOC102231954	102231954	109	11	31	23	1	additive
5090041	NC_036451.1_16192260	102232212	NC_036451.1	9	16210509	16217850	tax1bp3	Tax1 binding protein 3	NC_036451.1.16192260.SNP	NC_036451.1	9	16192260	11.21,19.52,22.43	cis	tax1bp3	102232212	109	11	31	23	1	additive
5090093	NC_036451.1_16192518	106699775	NC_036451.1	9	18294875	18303311	LOC106699775	neurogenic locus notch homolog protein 1-like	NC_036451.1.16192518.SNP	NC_036451.1	9	16192518	10.55,22.16,14.84	trans	LOC102231954	102231954	109	13	37	22	1	additive
5090173	NC_036451.1_16194205	102232212	NC_036451.1	9	16210509	16217850	tax1bp3	Tax1 binding protein 3	NC_036451.1.16194205.SNP	NC_036451.1	9	16194205	13.65,22.52,22.49	cis	tax1bp3	102232212	109	14	40	32	1	additive
5090192	NC_036451.1_16194205	106699775	NC_036451.1	9	18294875	18303311	LOC106699775	neurogenic locus notch homolog protein 1-like	NC_036451.1.16194205.SNP	NC_036451.1	9	16194205	11.38,16.53,12.49	trans	none	none	109	14	40	32	1	additive
5090242	NC_036451.1_16194592	102232212	NC_036451.1	9	16210509	16217850	tax1bp3	Tax1 binding protein 3	NC_036451.1.16194592.SNP	NC_036451.1	9	16194592	12.04,14.05,11.85	cis	tax1bp3	102232212	109	10	35	37	1	additive
5090332	NC_036451.1_16195180	102232212	NC_036451.1	9	16210509	16217850	tax1bp3	Tax1 binding protein 3	NC_036451.1.16195180.SNP	NC_036451.1	9	16195180	13.8,19.64,19.13	cis	tax1bp3	102232212	109	17	31	17	1	additive
5090475	NC_036451.1_16198305	106699775	NC_036451.1	9	18294875	18303311	LOC106699775	neurogenic locus notch homolog protein 1-like	NC_036451.1.16198305.SNP	NC_036451.1	9	16198305	16.32,19.34,14.09	trans	LOC102223915	102223915	109	18	57	30	1	additive
5090616	NC_036451.1_16198383	111609677	NC_036451.1	9	15439800	15442818	LOC111609677	uncharacterized LOC111609677	NC_036451.1.16198383.SNP	NC_036451.1	9	16198383	10.1,22.96,20.44	trans	LOC102223915	102223915	109	18	58	30	1	additive
5090622	NC_036451.1_16198383	106699775	NC_036451.1	9	18294875	18303311	LOC106699775	neurogenic locus notch homolog protein 1-like	NC_036451.1.16198383.SNP	NC_036451.1	9	16198383	15.39,22.06,17.23	trans	LOC102223915	102223915	109	18	58	30	1	additive
5090637	NC_036451.1_16198383	102232212	NC_036451.1	9	16210509	16217850	tax1bp3	Tax1 binding protein 3	NC_036451.1.16198383.SNP	NC_036451.1	9	16198383	19.75,29.75,32.33	cis	tax1bp3	102232212	109	18	58	30	1	additive
5090817	NC_036451.1_16202347	111609677	NC_036451.1	9	15439800	15442818	LOC111609677	uncharacterized LOC111609677	NC_036451.1.16202347.SNP	NC_036451.1	9	16202347	10.76,23.61,20.7	trans	LOC102223915	102223915	109	19	58	30	1	additive
5090837	NC_036451.1_16202347	106699775	NC_036451.1	9	18294875	18303311	LOC106699775	neurogenic locus notch homolog protein 1-like	NC_036451.1.16202347.SNP	NC_036451.1	9	16202347	14.99,22.05,17.32	trans	LOC102223915	102223915	109	19	58	30	1	additive
5091102	NC_036451.1_16210291	106699775	NC_036451.1	9	18294875	18303311	LOC106699775	neurogenic locus notch homolog protein 1-like	NC_036451.1.16210291.SNP	NC_036451.1	9	16210291	16.1,22.06,19.75	trans	none	none	109	20	57	32	1	additive
5091241	NC_036451.1_16211364	106699775	NC_036451.1	9	18294875	18303311	LOC106699775	neurogenic locus notch homolog protein 1-like	NC_036451.1.16211364.SNP	NC_036451.1	9	16211364	15.48,21.51,18.68	trans	tax1bp3	102232212	109	18	47	29	1	additive
5091341	NC_036451.1_16211381	106699775	NC_036451.1	9	18294875	18303311	LOC106699775	neurogenic locus notch homolog protein 1-like	NC_036451.1.16211381.SNP	NC_036451.1	9	16211381	10.61,17.31,17.97	trans	tax1bp3	102232212	109	19	46	29	1	additive
5091449	NC_036451.1_16211510	106699775	NC_036451.1	9	18294875	18303311	LOC106699775	neurogenic locus notch homolog protein 1-like	NC_036451.1.16211510.SNP	NC_036451.1	9	16211510	11.47,17.76,16.73	trans	tax1bp3	102232212	109	19	51	30	1	additive
5091497	NC_036451.1_16211524	106699775	NC_036451.1	9	18294875	18303311	LOC106699775	neurogenic locus notch homolog protein 1-like	NC_036451.1.16211524.SNP	NC_036451.1	9	16211524	11.21,17.76,15.78	trans	tax1bp3	102232212	109	19	48	30	1	additive
5091628	NC_036451.1_16211632	106699775	NC_036451.1	9	18294875	18303311	LOC106699775	neurogenic locus notch homolog protein 1-like	NC_036451.1.16211632.SNP	NC_036451.1	9	16211632	14.49,22.06,16.59	trans	tax1bp3	102232212	109	18	53	30	1	additive
5091698	NC_036451.1_16211841	106699775	NC_036451.1	9	18294875	18303311	LOC106699775	neurogenic locus notch homolog protein 1-like	NC_036451.1.16211841.SNP	NC_036451.1	9	16211841	12.22,17.98,11.03	trans	tax1bp3	102232212	109	18	41	23	1	additive
5091861	NC_036451.1_16217639	106699775	NC_036451.1	9	18294875	18303311	LOC106699775	neurogenic locus notch homolog protein 1-like	NC_036451.1.16217639.SNP	NC_036451.1	9	16217639	13.08,20.9,14.78	trans	tax1bp3	102232212	109	18	44	28	1	additive
5091937	NC_036451.1_16219377	106699775	NC_036451.1	9	18294875	18303311	LOC106699775	neurogenic locus notch homolog protein 1-like	NC_036451.1.16219377.SNP	NC_036451.1	9	16219377	12.9,17.08,15.5	trans	hsh2d	102232464	109	20	51	28	1	additive
5091996	NC_036451.1_16219718	102238274	NC_036451.1	9	17852242	17858210	mutyh	mutY DNA glycosylase%2C transcript variant X1	NC_036451.1.16219718.SNP	NC_036451.1	9	16219718	12.42,23.1,11.53	trans	hsh2d	102232464	109	19	51	29	1	additive
5092002	NC_036451.1_16219718	106699775	NC_036451.1	9	18294875	18303311	LOC106699775	neurogenic locus notch homolog protein 1-like	NC_036451.1.16219718.SNP	NC_036451.1	9	16219718	13.34,19.79,15.7	trans	hsh2d	102232464	109	19	51	29	1	additive
5092035	NC_036451.1_16219718	102232212	NC_036451.1	9	16210509	16217850	tax1bp3	Tax1 binding protein 3	NC_036451.1.16219718.SNP	NC_036451.1	9	16219718	17.05,28.64,27.26	cis	tax1bp3	102232212	109	19	51	29	1	additive
5092095	NC_036451.1_16221109	102238274	NC_036451.1	9	17852242	17858210	mutyh	mutY DNA glycosylase%2C transcript variant X1	NC_036451.1.16221109.SNP	NC_036451.1	9	16221109	11.19,18.63,10.05	trans	hsh2d	102232464	109	16	41	23	1	additive
5092104	NC_036451.1_16221109	106699775	NC_036451.1	9	18294875	18303311	LOC106699775	neurogenic locus notch homolog protein 1-like	NC_036451.1.16221109.SNP	NC_036451.1	9	16221109	11.39,17.77,15.52	trans	hsh2d	102232464	109	16	41	23	1	additive
5092125	NC_036451.1_16221109	102232212	NC_036451.1	9	16210509	16217850	tax1bp3	Tax1 binding protein 3	NC_036451.1.16221109.SNP	NC_036451.1	9	16221109	14.65,20.07,20.99	cis	tax1bp3	102232212	109	16	41	23	1	additive
5092180	NC_036451.1_16221157	102238274	NC_036451.1	9	17852242	17858210	mutyh	mutY DNA glycosylase%2C transcript variant X1	NC_036451.1.16221157.SNP	NC_036451.1	9	16221157	11.1,20.05,11.79	trans	hsh2d	102232464	109	17	50	27	1	additive
5092191	NC_036451.1_16221157	106699775	NC_036451.1	9	18294875	18303311	LOC106699775	neurogenic locus notch homolog protein 1-like	NC_036451.1.16221157.SNP	NC_036451.1	9	16221157	12.02,24.41,20	trans	hsh2d	102232464	109	17	50	27	1	additive
5092442	NC_036451.1_16237802	102232212	NC_036451.1	9	16210509	16217850	tax1bp3	Tax1 binding protein 3	NC_036451.1.16237802.SNP	NC_036451.1	9	16237802	15.21,24.46,29.18	cis	tax1bp3	102232212	109	23	50	30	1	additive
5092461	NC_036451.1_16237802	106699775	NC_036451.1	9	18294875	18303311	LOC106699775	neurogenic locus notch homolog protein 1-like	NC_036451.1.16237802.SNP	NC_036451.1	9	16237802	11.47,18.26,15.81	trans	tpm4	102224849	109	23	50	30	1	additive
5092463	NC_036451.1_16237802	102223117	NC_036451.1	9	6223702	6239441	tdrd5	tudor domain containing 5	NC_036451.1.16237802.SNP	NC_036451.1	9	16237802	0.19,11.18,10.69	trans	tpm4	102224849	109	23	50	30	1	dominant.p1
5092714	NC_036451.1_16238417	106699775	NC_036451.1	9	18294875	18303311	LOC106699775	neurogenic locus notch homolog protein 1-like	NC_036451.1.16238417.SNP	NC_036451.1	9	16238417	10.93,19.23,15.02	trans	tpm4	102224849	109	24	44	30	1	additive
5092772	NC_036451.1_16238422	106699775	NC_036451.1	9	18294875	18303311	LOC106699775	neurogenic locus notch homolog protein 1-like	NC_036451.1.16238422.SNP	NC_036451.1	9	16238422	10.88,19.04,14.65	trans	tpm4	102224849	109	23	43	30	1	additive
5092851	NC_036451.1_16238422	102232212	NC_036451.1	9	16210509	16217850	tax1bp3	Tax1 binding protein 3	NC_036451.1.16238422.SNP	NC_036451.1	9	16238422	16.98,28.49,29.29	cis	tax1bp3	102232212	109	23	43	30	1	additive
5092874	NC_036451.1_16238424	102232212	NC_036451.1	9	16210509	16217850	tax1bp3	Tax1 binding protein 3	NC_036451.1.16238424.SNP	NC_036451.1	9	16238424	17.77,28.49,28.5	cis	tax1bp3	102232212	109	23	45	30	1	additive
5092878	NC_036451.1_16238424	106699775	NC_036451.1	9	18294875	18303311	LOC106699775	neurogenic locus notch homolog protein 1-like	NC_036451.1.16238424.SNP	NC_036451.1	9	16238424	11.91,19.04,15.03	trans	tpm4	102224849	109	23	45	30	1	additive
5093180	NC_036451.1_16254593	106699775	NC_036451.1	9	18294875	18303311	LOC106699775	neurogenic locus notch homolog protein 1-like	NC_036451.1.16254593.SNP	NC_036451.1	9	16254593	16.17,22.06,18.89	trans	tpm4	102224849	109	18	60	30	1	additive
5093774	NC_036451.1_16277026	106699775	NC_036451.1	9	18294875	18303311	LOC106699775	neurogenic locus notch homolog protein 1-like	NC_036451.1.16277026.SNP	NC_036451.1	9	16277026	14.78,20.16,16.41	trans	LOC111609664	111609664	109	17	60	28	1	additive
5093870	NC_036451.1_16277440	106699775	NC_036451.1	9	18294875	18303311	LOC106699775	neurogenic locus notch homolog protein 1-like	NC_036451.1.16277440.SNP	NC_036451.1	9	16277440	15.41,22.06,17.18	trans	LOC111609664	111609664	109	18	59	30	1	additive
5093961	NC_036451.1_16277787	106699775	NC_036451.1	9	18294875	18303311	LOC106699775	neurogenic locus notch homolog protein 1-like	NC_036451.1.16277787.SNP	NC_036451.1	9	16277787	15.42,22.06,17.62	trans	LOC111609664	111609664	109	18	60	30	1	additive
5094024	NC_036451.1_16277867	106699775	NC_036451.1	9	18294875	18303311	LOC106699775	neurogenic locus notch homolog protein 1-like	NC_036451.1.16277867.SNP	NC_036451.1	9	16277867	12.94,16.98,12.22	trans	LOC111609664	111609664	109	17	38	22	1	additive
5094440	NC_036451.1_16293342	106699775	NC_036451.1	9	18294875	18303311	LOC106699775	neurogenic locus notch homolog protein 1-like	NC_036451.1.16293342.SNP	NC_036451.1	9	16293342	14.33,21.47,17.47	trans	LOC102232731	102232731	109	20	53	31	1	additive
5094947	NC_036451.1_16314841	106699775	NC_036451.1	9	18294875	18303311	LOC106699775	neurogenic locus notch homolog protein 1-like	NC_036451.1.16314841.SNP	NC_036451.1	9	16314841	10.16,19.21,14.25	trans	LOC102225809	102225809	109	14	31	31	1	additive
5095341	NC_036451.1_16331128	106699775	NC_036451.1	9	18294875	18303311	LOC106699775	neurogenic locus notch homolog protein 1-like	NC_036451.1.16331128.SNP	NC_036451.1	9	16331128	13.57,22.06,15.44	trans	LOC102226072	102226072	109	18	48	30	1	additive
5095407	NC_036451.1_16331133	106699775	NC_036451.1	9	18294875	18303311	LOC106699775	neurogenic locus notch homolog protein 1-like	NC_036451.1.16331133.SNP	NC_036451.1	9	16331133	13.95,22.06,15.71	trans	LOC102226072	102226072	109	18	50	30	1	additive
5095559	NC_036451.1_16331263	106699775	NC_036451.1	9	18294875	18303311	LOC106699775	neurogenic locus notch homolog protein 1-like	NC_036451.1.16331263.SNP	NC_036451.1	9	16331263	12.6,22.06,15.01	trans	LOC102226072	102226072	109	18	46	30	1	additive
5095688	NC_036451.1_16334492	106699775	NC_036451.1	9	18294875	18303311	LOC106699775	neurogenic locus notch homolog protein 1-like	NC_036451.1.16334492.SNP	NC_036451.1	9	16334492	13.55,22.06,16.21	trans	LOC102226072	102226072	109	18	49	30	1	additive
5095779	NC_036451.1_16335909	106699775	NC_036451.1	9	18294875	18303311	LOC106699775	neurogenic locus notch homolog protein 1-like	NC_036451.1.16335909.SNP	NC_036451.1	9	16335909	14.49,22.06,15.85	trans	LOC102226072	102226072	109	18	51	30	1	additive
5095877	NC_036451.1_16337451	106699775	NC_036451.1	9	18294875	18303311	LOC106699775	neurogenic locus notch homolog protein 1-like	NC_036451.1.16337451.SNP	NC_036451.1	9	16337451	13.53,22.06,15.42	trans	LOC102226072	102226072	109	18	48	30	1	additive
5096418	NC_036451.1_16356520	106699775	NC_036451.1	9	18294875	18303311	LOC106699775	neurogenic locus notch homolog protein 1-like	NC_036451.1.16356520.SNP	NC_036451.1	9	16356520	11.73,21.3,14.38	trans	safb2	102226507	109	17	41	30	1	additive
5096523	NC_036451.1_16356889	106699775	NC_036451.1	9	18294875	18303311	LOC106699775	neurogenic locus notch homolog protein 1-like	NC_036451.1.16356889.SNP	NC_036451.1	9	16356889	14.28,21.49,15.59	trans	safb2	102226507	109	17	49	30	1	additive
5096609	NC_036451.1_16356892	106699775	NC_036451.1	9	18294875	18303311	LOC106699775	neurogenic locus notch homolog protein 1-like	NC_036451.1.16356892.SNP	NC_036451.1	9	16356892	14.28,21.49,15.59	trans	safb2	102226507	109	17	49	30	1	additive
5096702	NC_036451.1_16356924	106699775	NC_036451.1	9	18294875	18303311	LOC106699775	neurogenic locus notch homolog protein 1-like	NC_036451.1.16356924.SNP	NC_036451.1	9	16356924	13.94,21.49,15.22	trans	safb2	102226507	109	17	49	30	1	additive
5096793	NC_036451.1_16357106	106699775	NC_036451.1	9	18294875	18303311	LOC106699775	neurogenic locus notch homolog protein 1-like	NC_036451.1.16357106.SNP	NC_036451.1	9	16357106	12.82,20.16,13.3	trans	safb2	102226507	109	14	36	30	1	additive
5096873	NC_036451.1_16357370	106699775	NC_036451.1	9	18294875	18303311	LOC106699775	neurogenic locus notch homolog protein 1-like	NC_036451.1.16357370.SNP	NC_036451.1	9	16357370	12.46,21.29,14.33	trans	safb2	102226507	109	17	44	30	1	additive
5096888	NC_036451.1_16357370	102232212	NC_036451.1	9	16210509	16217850	tax1bp3	Tax1 binding protein 3	NC_036451.1.16357370.SNP	NC_036451.1	9	16357370	15.51,28.95,27.93	cis	tax1bp3	102232212	109	17	44	30	1	additive
5096943	NC_036451.1_16357392	106699775	NC_036451.1	9	18294875	18303311	LOC106699775	neurogenic locus notch homolog protein 1-like	NC_036451.1.16357392.SNP	NC_036451.1	9	16357392	11.69,21.29,13.84	trans	safb2	102226507	109	17	39	30	1	additive
5096989	NC_036451.1_16357392	102232212	NC_036451.1	9	16210509	16217850	tax1bp3	Tax1 binding protein 3	NC_036451.1.16357392.SNP	NC_036451.1	9	16357392	14.14,28.95,26.65	cis	tax1bp3	102232212	109	17	39	30	1	additive
5097175	NC_036451.1_16363867	102232212	NC_036451.1	9	16210509	16217850	tax1bp3	Tax1 binding protein 3	NC_036451.1.16363867.SNP	NC_036451.1	9	16363867	13.51,25.32,21.55	cis	tax1bp3	102232212	109	19	36	34	1	additive
5097195	NC_036451.1_16363867	111609677	NC_036451.1	9	15439800	15442818	LOC111609677	uncharacterized LOC111609677	NC_036451.1.16363867.SNP	NC_036451.1	9	16363867	10.17,17.92,16.88	trans	LOC102232994	102232994	109	19	36	34	1	additive
5097202	NC_036451.1_16363867	106699775	NC_036451.1	9	18294875	18303311	LOC106699775	neurogenic locus notch homolog protein 1-like	NC_036451.1.16363867.SNP	NC_036451.1	9	16363867	14.7,19.59,11.92	trans	LOC102232994	102232994	109	19	36	34	1	additive
5097309	NC_036451.1_16367181	106699775	NC_036451.1	9	18294875	18303311	LOC106699775	neurogenic locus notch homolog protein 1-like	NC_036451.1.16367181.SNP	NC_036451.1	9	16367181	12.21,15.02,10.1	trans	LOC102232994	102232994	109	14	41	32	1	additive
5097440	NC_036451.1_16371445	102232212	NC_036451.1	9	16210509	16217850	tax1bp3	Tax1 binding protein 3	NC_036451.1.16371445.SNP	NC_036451.1	9	16371445	11.88,17.89,13.52	cis	tax1bp3	102232212	109	16	36	37	1	additive
5097571	NC_036451.1_16376228	106699775	NC_036451.1	9	18294875	18303311	LOC106699775	neurogenic locus notch homolog protein 1-like	NC_036451.1.16376228.SNP	NC_036451.1	9	16376228	15.4,22.06,17.27	trans	mrpl54	102226931	109	18	60	30	1	additive
5097769	NC_036451.1_16381339	106699775	NC_036451.1	9	18294875	18303311	LOC106699775	neurogenic locus notch homolog protein 1-like	NC_036451.1.16381339.SNP	NC_036451.1	9	16381339	15.43,22.06,17.25	trans	fh	102227616	109	18	60	30	1	additive
5098154	NC_036451.1_16390797	106699775	NC_036451.1	9	18294875	18303311	LOC106699775	neurogenic locus notch homolog protein 1-like	NC_036451.1.16390797.SNP	NC_036451.1	9	16390797	15.38,22.06,17.49	trans	hdgfl2	102227871	109	18	60	30	1	additive
5098208	NC_036451.1_16390799	106699775	NC_036451.1	9	18294875	18303311	LOC106699775	neurogenic locus notch homolog protein 1-like	NC_036451.1.16390799.SNP	NC_036451.1	9	16390799	15.38,22.06,17.49	trans	hdgfl2	102227871	109	18	60	30	1	additive
5098374	NC_036451.1_16391015	106699775	NC_036451.1	9	18294875	18303311	LOC106699775	neurogenic locus notch homolog protein 1-like	NC_036451.1.16391015.SNP	NC_036451.1	9	16391015	15.43,22.06,17.25	trans	hdgfl2	102227871	109	18	60	30	1	additive
5098605	NC_036451.1_16403998	106699775	NC_036451.1	9	18294875	18303311	LOC106699775	neurogenic locus notch homolog protein 1-like	NC_036451.1.16403998.SNP	NC_036451.1	9	16403998	15.42,22.06,17.62	trans	ap3d1	102228126	109	18	60	30	1	additive
5098728	NC_036451.1_16408683	106699775	NC_036451.1	9	18294875	18303311	LOC106699775	neurogenic locus notch homolog protein 1-like	NC_036451.1.16408683.SNP	NC_036451.1	9	16408683	15.41,22.06,17.57	trans	ap3d1	102228126	109	18	60	30	1	additive
5098885	NC_036451.1_16411722	106699775	NC_036451.1	9	18294875	18303311	LOC106699775	neurogenic locus notch homolog protein 1-like	NC_036451.1.16411722.SNP	NC_036451.1	9	16411722	12.23,18.96,14.48	trans	ap3d1	102228126	109	16	49	31	1	additive
5098903	NC_036451.1_16411722	102232212	NC_036451.1	9	16210509	16217850	tax1bp3	Tax1 binding protein 3	NC_036451.1.16411722.SNP	NC_036451.1	9	16411722	16.12,26.06,27.84	cis	tax1bp3	102232212	109	16	49	31	1	additive
5098936	NC_036451.1_16411783	111609677	NC_036451.1	9	15439800	15442818	LOC111609677	uncharacterized LOC111609677	NC_036451.1.16411783.SNP	NC_036451.1	9	16411783	11.24,14.54,11.9	trans	ap3d1	102228126	109	18	52	33	1	additive
5098947	NC_036451.1_16411783	106699775	NC_036451.1	9	18294875	18303311	LOC106699775	neurogenic locus notch homolog protein 1-like	NC_036451.1.16411783.SNP	NC_036451.1	9	16411783	14.25,19.57,13.75	trans	ap3d1	102228126	109	18	52	33	1	additive
5098984	NC_036451.1_16411783	102232212	NC_036451.1	9	16210509	16217850	tax1bp3	Tax1 binding protein 3	NC_036451.1.16411783.SNP	NC_036451.1	9	16411783	18.48,23.77,22.75	cis	tax1bp3	102232212	109	18	52	33	1	additive
5099184	NC_036451.1_16418943	106699775	NC_036451.1	9	18294875	18303311	LOC106699775	neurogenic locus notch homolog protein 1-like	NC_036451.1.16418943.SNP	NC_036451.1	9	16418943	15.13,22.06,17.76	trans	ap3d1	102228126	109	18	55	30	1	additive
5099633	NC_036451.1_16447026	106699775	NC_036451.1	9	18294875	18303311	LOC106699775	neurogenic locus notch homolog protein 1-like	NC_036451.1.16447026.SNP	NC_036451.1	9	16447026	13.55,19.31,12.19	trans	c2cd4c	102233257	109	17	39	34	1	additive
5099671	NC_036451.1_16447026	102232212	NC_036451.1	9	16210509	16217850	tax1bp3	Tax1 binding protein 3	NC_036451.1.16447026.SNP	NC_036451.1	9	16447026	17.06,22.77,18.16	trans	c2cd4c	102233257	109	17	39	34	1	additive
5099705	NC_036451.1_16448566	102232212	NC_036451.1	9	16210509	16217850	tax1bp3	Tax1 binding protein 3	NC_036451.1.16448566.SNP	NC_036451.1	9	16448566	17.54,25.56,23.09	trans	c2cd4c	102233257	109	18	49	33	1	additive
5099759	NC_036451.1_16448566	106699775	NC_036451.1	9	18294875	18303311	LOC106699775	neurogenic locus notch homolog protein 1-like	NC_036451.1.16448566.SNP	NC_036451.1	9	16448566	14.46,19.81,12.05	trans	c2cd4c	102233257	109	18	49	33	1	additive
5099815	NC_036451.1_16448686	111609677	NC_036451.1	9	15439800	15442818	LOC111609677	uncharacterized LOC111609677	NC_036451.1.16448686.SNP	NC_036451.1	9	16448686	11.66,19.79,16.7	trans	c2cd4c	102233257	109	18	48	31	1	additive
5099840	NC_036451.1_16448686	106699775	NC_036451.1	9	18294875	18303311	LOC106699775	neurogenic locus notch homolog protein 1-like	NC_036451.1.16448686.SNP	NC_036451.1	9	16448686	14.13,20.79,15.38	trans	c2cd4c	102233257	109	18	48	31	1	additive
5099871	NC_036451.1_16448686	102232212	NC_036451.1	9	16210509	16217850	tax1bp3	Tax1 binding protein 3	NC_036451.1.16448686.SNP	NC_036451.1	9	16448686	18.45,27.05,26.79	trans	c2cd4c	102233257	109	18	48	31	1	additive
5099901	NC_036451.1_16448688	111609677	NC_036451.1	9	15439800	15442818	LOC111609677	uncharacterized LOC111609677	NC_036451.1.16448688.SNP	NC_036451.1	9	16448688	11.43,19.79,16.76	trans	c2cd4c	102233257	109	18	50	31	1	additive
5099908	NC_036451.1_16448688	106699775	NC_036451.1	9	18294875	18303311	LOC106699775	neurogenic locus notch homolog protein 1-like	NC_036451.1.16448688.SNP	NC_036451.1	9	16448688	14.29,20.79,15.62	trans	c2cd4c	102233257	109	18	50	31	1	additive
5099945	NC_036451.1_16448688	102232212	NC_036451.1	9	16210509	16217850	tax1bp3	Tax1 binding protein 3	NC_036451.1.16448688.SNP	NC_036451.1	9	16448688	19.27,27.05,27.09	trans	c2cd4c	102233257	109	18	50	31	1	additive
5100024	NC_036451.1_16448930	111609677	NC_036451.1	9	15439800	15442818	LOC111609677	uncharacterized LOC111609677	NC_036451.1.16448930.SNP	NC_036451.1	9	16448930	10.05,18.66,15.38	trans	c2cd4c	102233257	109	18	53	32	1	additive
5100030	NC_036451.1_16448930	106699775	NC_036451.1	9	18294875	18303311	LOC106699775	neurogenic locus notch homolog protein 1-like	NC_036451.1.16448930.SNP	NC_036451.1	9	16448930	15.18,21,14.68	trans	c2cd4c	102233257	109	18	53	32	1	additive
5100071	NC_036451.1_16448930	102232212	NC_036451.1	9	16210509	16217850	tax1bp3	Tax1 binding protein 3	NC_036451.1.16448930.SNP	NC_036451.1	9	16448930	19.64,24.89,24.35	trans	c2cd4c	102233257	109	18	53	32	1	additive
5100102	NC_036451.1_16450368	111609677	NC_036451.1	9	15439800	15442818	LOC111609677	uncharacterized LOC111609677	NC_036451.1.16450368.SNP	NC_036451.1	9	16450368	10.03,22.96,20.71	trans	c2cd4c	102233257	109	18	58	30	1	additive
5100120	NC_036451.1_16450368	106699775	NC_036451.1	9	18294875	18303311	LOC106699775	neurogenic locus notch homolog protein 1-like	NC_036451.1.16450368.SNP	NC_036451.1	9	16450368	15.27,22.06,17.25	trans	c2cd4c	102233257	109	18	58	30	1	additive
5100138	NC_036451.1_16450368	102232212	NC_036451.1	9	16210509	16217850	tax1bp3	Tax1 binding protein 3	NC_036451.1.16450368.SNP	NC_036451.1	9	16450368	20.32,29.75,32.55	trans	c2cd4c	102233257	109	18	58	30	1	additive
5100209	NC_036451.1_16451091	111609677	NC_036451.1	9	15439800	15442818	LOC111609677	uncharacterized LOC111609677	NC_036451.1.16451091.SNP	NC_036451.1	9	16451091	10.24,22.96,20.76	trans	c2cd4c	102233257	109	18	59	30	1	additive
5100228	NC_036451.1_16451091	106699775	NC_036451.1	9	18294875	18303311	LOC106699775	neurogenic locus notch homolog protein 1-like	NC_036451.1.16451091.SNP	NC_036451.1	9	16451091	15.54,22.06,17.01	trans	c2cd4c	102233257	109	18	59	30	1	additive
5100249	NC_036451.1_16451091	102232212	NC_036451.1	9	16210509	16217850	tax1bp3	Tax1 binding protein 3	NC_036451.1.16451091.SNP	NC_036451.1	9	16451091	20.03,29.75,32.8	trans	c2cd4c	102233257	109	18	59	30	1	additive
5100350	NC_036451.1_16451431	106699775	NC_036451.1	9	18294875	18303311	LOC106699775	neurogenic locus notch homolog protein 1-like	NC_036451.1.16451431.SNP	NC_036451.1	9	16451431	15.6,22.06,17	trans	c2cd4c	102233257	109	18	59	30	1	additive
5100362	NC_036451.1_16451431	102232212	NC_036451.1	9	16210509	16217850	tax1bp3	Tax1 binding protein 3	NC_036451.1.16451431.SNP	NC_036451.1	9	16451431	20.22,29.75,32.71	trans	c2cd4c	102233257	109	18	59	30	1	additive
5100407	NC_036451.1_16451431	111609677	NC_036451.1	9	15439800	15442818	LOC111609677	uncharacterized LOC111609677	NC_036451.1.16451431.SNP	NC_036451.1	9	16451431	10.28,22.96,20.71	trans	c2cd4c	102233257	109	18	59	30	1	additive
5100434	NC_036451.1_16451677	102232212	NC_036451.1	9	16210509	16217850	tax1bp3	Tax1 binding protein 3	NC_036451.1.16451677.SNP	NC_036451.1	9	16451677	20.35,29.75,33.11	trans	c2cd4c	102233257	109	18	60	30	1	additive
5100444	NC_036451.1_16451677	106699775	NC_036451.1	9	18294875	18303311	LOC106699775	neurogenic locus notch homolog protein 1-like	NC_036451.1.16451677.SNP	NC_036451.1	9	16451677	15.74,22.06,17.3	trans	c2cd4c	102233257	109	18	60	30	1	additive
5100487	NC_036451.1_16451677	111609677	NC_036451.1	9	15439800	15442818	LOC111609677	uncharacterized LOC111609677	NC_036451.1.16451677.SNP	NC_036451.1	9	16451677	10.41,22.96,21.04	trans	c2cd4c	102233257	109	18	60	30	1	additive
5100554	NC_036451.1_16452080	102232212	NC_036451.1	9	16210509	16217850	tax1bp3	Tax1 binding protein 3	NC_036451.1.16452080.SNP	NC_036451.1	9	16452080	20.35,29.75,33.11	trans	c2cd4c	102233257	109	18	60	30	1	additive
5100623	NC_036451.1_16452080	106699775	NC_036451.1	9	18294875	18303311	LOC106699775	neurogenic locus notch homolog protein 1-like	NC_036451.1.16452080.SNP	NC_036451.1	9	16452080	15.74,22.06,17.3	trans	c2cd4c	102233257	109	18	60	30	1	additive
5100639	NC_036451.1_16452080	111609677	NC_036451.1	9	15439800	15442818	LOC111609677	uncharacterized LOC111609677	NC_036451.1.16452080.SNP	NC_036451.1	9	16452080	10.41,22.96,21.04	trans	c2cd4c	102233257	109	18	60	30	1	additive
5100675	NC_036451.1_16452212	106699775	NC_036451.1	9	18294875	18303311	LOC106699775	neurogenic locus notch homolog protein 1-like	NC_036451.1.16452212.SNP	NC_036451.1	9	16452212	15.51,22.06,17.03	trans	c2cd4c	102233257	109	18	59	30	1	additive
5100700	NC_036451.1_16452212	102232212	NC_036451.1	9	16210509	16217850	tax1bp3	Tax1 binding protein 3	NC_036451.1.16452212.SNP	NC_036451.1	9	16452212	20.05,29.75,32.65	trans	c2cd4c	102233257	109	18	59	30	1	additive
5100752	NC_036451.1_16452212	111609677	NC_036451.1	9	15439800	15442818	LOC111609677	uncharacterized LOC111609677	NC_036451.1.16452212.SNP	NC_036451.1	9	16452212	10.28,22.96,20.71	trans	c2cd4c	102233257	109	18	59	30	1	additive
5100795	NC_036451.1_16452216	102232212	NC_036451.1	9	16210509	16217850	tax1bp3	Tax1 binding protein 3	NC_036451.1.16452216.SNP	NC_036451.1	9	16452216	20.35,29.75,33.11	trans	c2cd4c	102233257	109	18	60	30	1	additive
5100819	NC_036451.1_16452216	106699775	NC_036451.1	9	18294875	18303311	LOC106699775	neurogenic locus notch homolog protein 1-like	NC_036451.1.16452216.SNP	NC_036451.1	9	16452216	15.74,22.06,17.3	trans	c2cd4c	102233257	109	18	60	30	1	additive
5100838	NC_036451.1_16452216	111609677	NC_036451.1	9	15439800	15442818	LOC111609677	uncharacterized LOC111609677	NC_036451.1.16452216.SNP	NC_036451.1	9	16452216	10.41,22.96,21.04	trans	c2cd4c	102233257	109	18	60	30	1	additive
5100888	NC_036451.1_16452363	106699775	NC_036451.1	9	18294875	18303311	LOC106699775	neurogenic locus notch homolog protein 1-like	NC_036451.1.16452363.SNP	NC_036451.1	9	16452363	15.74,22.06,17.3	trans	c2cd4c	102233257	109	18	60	30	1	additive
5100900	NC_036451.1_16452363	102232212	NC_036451.1	9	16210509	16217850	tax1bp3	Tax1 binding protein 3	NC_036451.1.16452363.SNP	NC_036451.1	9	16452363	20.35,29.75,33.11	trans	c2cd4c	102233257	109	18	60	30	1	additive
5100913	NC_036451.1_16452363	111609677	NC_036451.1	9	15439800	15442818	LOC111609677	uncharacterized LOC111609677	NC_036451.1.16452363.SNP	NC_036451.1	9	16452363	10.41,22.96,21.04	trans	c2cd4c	102233257	109	18	60	30	1	additive
5101023	NC_036451.1_16453107	106699775	NC_036451.1	9	18294875	18303311	LOC106699775	neurogenic locus notch homolog protein 1-like	NC_036451.1.16453107.SNP	NC_036451.1	9	16453107	15.57,22.06,17	trans	c2cd4c	102233257	109	18	59	30	1	additive
5101062	NC_036451.1_16453107	102232212	NC_036451.1	9	16210509	16217850	tax1bp3	Tax1 binding protein 3	NC_036451.1.16453107.SNP	NC_036451.1	9	16453107	20.21,29.75,33.5	trans	c2cd4c	102233257	109	18	59	30	1	additive
5101090	NC_036451.1_16453107	111609677	NC_036451.1	9	15439800	15442818	LOC111609677	uncharacterized LOC111609677	NC_036451.1.16453107.SNP	NC_036451.1	9	16453107	10.23,22.96,21.08	trans	c2cd4c	102233257	109	18	59	30	1	additive
5101196	NC_036451.1_16454173	106699775	NC_036451.1	9	18294875	18303311	LOC106699775	neurogenic locus notch homolog protein 1-like	NC_036451.1.16454173.SNP	NC_036451.1	9	16454173	15.42,22.06,17.26	trans	c2cd4c	102233257	109	18	60	30	1	additive
5102279	NC_036451.1_16506010	102232212	NC_036451.1	9	16210509	16217850	tax1bp3	Tax1 binding protein 3	NC_036451.1.16506010.SNP	NC_036451.1	9	16506010	12.63,14.32,14.56	trans	LOC102222422	102222422	109	16	28	11	1	additive
5103236	NC_036451.1_16555929	102232212	NC_036451.1	9	16210509	16217850	tax1bp3	Tax1 binding protein 3	NC_036451.1.16555929.SNP	NC_036451.1	9	16555929	14.09,20.55,18.6	trans	LOC102218075	102218075	109	15	38	26	1	additive
5103246	NC_036451.1_16555929	106699775	NC_036451.1	9	18294875	18303311	LOC106699775	neurogenic locus notch homolog protein 1-like	NC_036451.1.16555929.SNP	NC_036451.1	9	16555929	14.86,23.65,18.2	trans	LOC102218075	102218075	109	15	38	26	1	additive
5103384	NC_036451.1_16558111	106699775	NC_036451.1	9	18294875	18303311	LOC106699775	neurogenic locus notch homolog protein 1-like	NC_036451.1.16558111.SNP	NC_036451.1	9	16558111	12.62,26.37,20.23	trans	LOC102218075	102218075	109	16	51	27	1	additive
5103512	NC_036451.1_16559880	106699775	NC_036451.1	9	18294875	18303311	LOC106699775	neurogenic locus notch homolog protein 1-like	NC_036451.1.16559880.SNP	NC_036451.1	9	16559880	14.3,29.41,21.97	trans	LOC102218075	102218075	109	18	59	29	1	additive
5104023	NC_036451.1_16597696	106699775	NC_036451.1	9	18294875	18303311	LOC106699775	neurogenic locus notch homolog protein 1-like	NC_036451.1.16597696.SNP	NC_036451.1	9	16597696	10.94,27.5,17.7	trans	aes	102217651	109	15	42	29	1	additive
5104076	NC_036451.1_16597696	102232212	NC_036451.1	9	16210509	16217850	tax1bp3	Tax1 binding protein 3	NC_036451.1.16597696.SNP	NC_036451.1	9	16597696	15.56,26.68,27.07	trans	aes	102217651	109	15	42	29	1	additive
5104118	NC_036451.1_16597853	102232212	NC_036451.1	9	16210509	16217850	tax1bp3	Tax1 binding protein 3	NC_036451.1.16597853.SNP	NC_036451.1	9	16597853	13.87,26,26.2	trans	aes	102217651	109	14	50	29	1	additive
5104179	NC_036451.1_16597853	106699775	NC_036451.1	9	18294875	18303311	LOC106699775	neurogenic locus notch homolog protein 1-like	NC_036451.1.16597853.SNP	NC_036451.1	9	16597853	12.98,26.58,19.39	trans	aes	102217651	109	14	50	29	1	additive
5104215	NC_036451.1_16597919	106699775	NC_036451.1	9	18294875	18303311	LOC106699775	neurogenic locus notch homolog protein 1-like	NC_036451.1.16597919.SNP	NC_036451.1	9	16597919	11.15,25.91,19.36	trans	aes	102217651	109	14	50	29	1	additive
5104334	NC_036451.1_16599416	111609677	NC_036451.1	9	15439800	15442818	LOC111609677	uncharacterized LOC111609677	NC_036451.1.16599416.SNP	NC_036451.1	9	16599416	10.11,22.38,19.12	trans	aes	102217651	109	18	57	29	1	additive
5104372	NC_036451.1_16599416	106699775	NC_036451.1	9	18294875	18303311	LOC106699775	neurogenic locus notch homolog protein 1-like	NC_036451.1.16599416.SNP	NC_036451.1	9	16599416	14.69,29.41,22.13	trans	aes	102217651	109	18	57	29	1	additive
5106096	NC_036451.1_16716237	102238274	NC_036451.1	9	17852242	17858210	mutyh	mutY DNA glycosylase%2C transcript variant X1	NC_036451.1.16716237.SNP	NC_036451.1	9	16716237	12.77,22.41,11.26	trans	LOC102222156	102222156	109	18	54	26	1	additive
5106108	NC_036451.1_16716237	106699775	NC_036451.1	9	18294875	18303311	LOC106699775	neurogenic locus notch homolog protein 1-like	NC_036451.1.16716237.SNP	NC_036451.1	9	16716237	16.5,27.13,21.84	trans	LOC102222156	102222156	109	18	54	26	1	additive
5106352	NC_036451.1_16726254	106699775	NC_036451.1	9	18294875	18303311	LOC106699775	neurogenic locus notch homolog protein 1-like	NC_036451.1.16726254.SNP	NC_036451.1	9	16726254	16.67,30.33,23.75	trans	LOC102222156	102222156	109	19	56	29	1	additive
5106411	NC_036451.1_16726256	106699775	NC_036451.1	9	18294875	18303311	LOC106699775	neurogenic locus notch homolog protein 1-like	NC_036451.1.16726256.SNP	NC_036451.1	9	16726256	16.13,30.33,21.69	trans	LOC102222156	102222156	109	19	57	29	1	additive
5106581	NC_036451.1_16726871	106699775	NC_036451.1	9	18294875	18303311	LOC106699775	neurogenic locus notch homolog protein 1-like	NC_036451.1.16726871.SNP	NC_036451.1	9	16726871	16.01,30.33,22.02	trans	LOC102222156	102222156	109	19	57	29	1	additive
5106704	NC_036451.1_16727923	106699775	NC_036451.1	9	18294875	18303311	LOC106699775	neurogenic locus notch homolog protein 1-like	NC_036451.1.16727923.SNP	NC_036451.1	9	16727923	16.12,30.33,22.3	trans	LOC102222156	102222156	109	19	58	29	1	additive
5106778	NC_036451.1_16728070	106699775	NC_036451.1	9	18294875	18303311	LOC106699775	neurogenic locus notch homolog protein 1-like	NC_036451.1.16728070.SNP	NC_036451.1	9	16728070	15.69,30.33,21.24	trans	LOC102222156	102222156	109	19	56	29	1	additive
5106925	NC_036451.1_16735948	102238274	NC_036451.1	9	17852242	17858210	mutyh	mutY DNA glycosylase%2C transcript variant X1	NC_036451.1.16735948.SNP	NC_036451.1	9	16735948	12.47,24.41,11.8	trans	LOC102217398	102217398	109	17	56	29	1	additive
5106969	NC_036451.1_16735948	106699775	NC_036451.1	9	18294875	18303311	LOC106699775	neurogenic locus notch homolog protein 1-like	NC_036451.1.16735948.SNP	NC_036451.1	9	16735948	13.83,30.34,22.18	trans	LOC102217398	102217398	109	17	56	29	1	additive
5107009	NC_036451.1_16735948	102233382	NC_036451.1	9	19508998	19513729	LOC102233382	hydroxysteroid 11-beta-dehydrogenase 1-like protein	NC_036451.1.16735948.SNP	NC_036451.1	9	16735948	10.09,13.96,10.39	trans	LOC102217398	102217398	109	17	56	29	1	additive
5107061	NC_036451.1_16737810	106699775	NC_036451.1	9	18294875	18303311	LOC106699775	neurogenic locus notch homolog protein 1-like	NC_036451.1.16737810.SNP	NC_036451.1	9	16737810	15.11,30.33,21.86	trans	LOC102217398	102217398	109	19	55	29	1	additive
5107243	NC_036451.1_16742415	102232212	NC_036451.1	9	16210509	16217850	tax1bp3	Tax1 binding protein 3	NC_036451.1.16742415.SNP	NC_036451.1	9	16742415	16.19,17.28,13.75	trans	LOC102217398	102217398	109	15	42	32	1	additive
5107247	NC_036451.1_16742415	106699775	NC_036451.1	9	18294875	18303311	LOC106699775	neurogenic locus notch homolog protein 1-like	NC_036451.1.16742415.SNP	NC_036451.1	9	16742415	13.33,26.39,18.29	trans	LOC102217398	102217398	109	15	42	32	1	additive
5107290	NC_036451.1_16742782	106699775	NC_036451.1	9	18294875	18303311	LOC106699775	neurogenic locus notch homolog protein 1-like	NC_036451.1.16742782.SNP	NC_036451.1	9	16742782	11.61,14.25,10.8	trans	LOC102217398	102217398	109	11	30	21	1	additive
5107334	NC_036451.1_16743612	102232212	NC_036451.1	9	16210509	16217850	tax1bp3	Tax1 binding protein 3	NC_036451.1.16743612.SNP	NC_036451.1	9	16743612	17.97,21.85,18.4	trans	LOC102217398	102217398	109	17	46	32	1	additive
5107338	NC_036451.1_16743612	106699775	NC_036451.1	9	18294875	18303311	LOC106699775	neurogenic locus notch homolog protein 1-like	NC_036451.1.16743612.SNP	NC_036451.1	9	16743612	14.65,24.39,18.24	trans	LOC102217398	102217398	109	17	46	32	1	additive
5107459	NC_036451.1_16744141	106699775	NC_036451.1	9	18294875	18303311	LOC106699775	neurogenic locus notch homolog protein 1-like	NC_036451.1.16744141.SNP	NC_036451.1	9	16744141	11.6,20.28,13.49	trans	LOC102217398	102217398	109	15	39	29	1	additive
5107468	NC_036451.1_16744141	102232212	NC_036451.1	9	16210509	16217850	tax1bp3	Tax1 binding protein 3	NC_036451.1.16744141.SNP	NC_036451.1	9	16744141	12.46,20.86,18.07	trans	LOC102217398	102217398	109	15	39	29	1	additive
5108033	NC_036451.1_16778837	106699775	NC_036451.1	9	18294875	18303311	LOC106699775	neurogenic locus notch homolog protein 1-like	NC_036451.1.16778837.SNP	NC_036451.1	9	16778837	15.55,27.43,20.85	trans	LOC102217398	102217398	109	19	46	25	1	additive
5108120	NC_036451.1_16778839	106699775	NC_036451.1	9	18294875	18303311	LOC106699775	neurogenic locus notch homolog protein 1-like	NC_036451.1.16778839.SNP	NC_036451.1	9	16778839	15.23,27.43,20.67	trans	LOC102217398	102217398	109	19	45	25	1	additive
5109215	NC_036451.1_16827178	106699775	NC_036451.1	9	18294875	18303311	LOC106699775	neurogenic locus notch homolog protein 1-like	NC_036451.1.16827178.SNP	NC_036451.1	9	16827178	16.25,30.33,22.96	trans	LOC111609784	111609784	109	19	60	29	1	additive
5110118	NC_036451.1_16880282	106699775	NC_036451.1	9	18294875	18303311	LOC106699775	neurogenic locus notch homolog protein 1-like	NC_036451.1.16880282.SNP	NC_036451.1	9	16880282	11.58,27.2,19.09	trans	LOC102216893	102216893	109	14	43	28	1	additive
5110572	NC_036451.1_16902938	102232212	NC_036451.1	9	16210509	16217850	tax1bp3	Tax1 binding protein 3	NC_036451.1.16902938.SNP	NC_036451.1	9	16902938	16.94,26.17,29.36	trans	LOC102216893	102216893	109	20	58	29	1	additive
5110643	NC_036451.1_16902938	106699775	NC_036451.1	9	18294875	18303311	LOC106699775	neurogenic locus notch homolog protein 1-like	NC_036451.1.16902938.SNP	NC_036451.1	9	16902938	14.25,25.91,22.3	trans	LOC102216893	102216893	109	20	58	29	1	additive
5111054	NC_036451.1_16923052	102238274	NC_036451.1	9	17852242	17858210	mutyh	mutY DNA glycosylase%2C transcript variant X1	NC_036451.1.16923052.SNP	NC_036451.1	9	16923052	10.99,22.51,14.61	trans	LOC102216631	102216631	109	10	31	28	1	additive
5111072	NC_036451.1_16923052	106699775	NC_036451.1	9	18294875	18303311	LOC106699775	neurogenic locus notch homolog protein 1-like	NC_036451.1.16923052.SNP	NC_036451.1	9	16923052	11.42,17.07,13.69	trans	LOC102216631	102216631	109	10	31	28	1	additive
5111091	NC_036451.1_16923055	106699775	NC_036451.1	9	18294875	18303311	LOC106699775	neurogenic locus notch homolog protein 1-like	NC_036451.1.16923055.SNP	NC_036451.1	9	16923055	11.73,17.91,13.28	trans	LOC102216631	102216631	109	11	30	28	1	additive
5111094	NC_036451.1_16923055	102238274	NC_036451.1	9	17852242	17858210	mutyh	mutY DNA glycosylase%2C transcript variant X1	NC_036451.1.16923055.SNP	NC_036451.1	9	16923055	11.45,23.32,15.43	trans	LOC102216631	102216631	109	11	30	28	1	additive
5111123	NC_036451.1_16923336	106699775	NC_036451.1	9	18294875	18303311	LOC106699775	neurogenic locus notch homolog protein 1-like	NC_036451.1.16923336.SNP	NC_036451.1	9	16923336	12.33,16.2,14.67	trans	LOC102216631	102216631	109	10	46	27	1	additive
5111191	NC_036451.1_16923486	102232212	NC_036451.1	9	16210509	16217850	tax1bp3	Tax1 binding protein 3	NC_036451.1.16923486.SNP	NC_036451.1	9	16923486	14.47,25.48,25.5	trans	LOC102216631	102216631	109	13	42	31	1	additive
5111221	NC_036451.1_16923486	106699775	NC_036451.1	9	18294875	18303311	LOC106699775	neurogenic locus notch homolog protein 1-like	NC_036451.1.16923486.SNP	NC_036451.1	9	16923486	11.41,20.51,17.19	trans	LOC102216631	102216631	109	13	42	31	1	additive
5111278	NC_036451.1_16923874	102232212	NC_036451.1	9	16210509	16217850	tax1bp3	Tax1 binding protein 3	NC_036451.1.16923874.SNP	NC_036451.1	9	16923874	11.54,19.02,26.67	trans	LOC102216631	102216631	109	11	46	25	1	additive
5111317	NC_036451.1_16924268	102232212	NC_036451.1	9	16210509	16217850	tax1bp3	Tax1 binding protein 3	NC_036451.1.16924268.SNP	NC_036451.1	9	16924268	13.81,22.84,20.76	trans	LOC102216631	102216631	109	14	42	31	1	additive
5111341	NC_036451.1_16924268	106699775	NC_036451.1	9	18294875	18303311	LOC106699775	neurogenic locus notch homolog protein 1-like	NC_036451.1.16924268.SNP	NC_036451.1	9	16924268	12.23,21.54,15.05	trans	LOC102216631	102216631	109	14	42	31	1	additive
5111834	NC_036451.1_16951656	106699775	NC_036451.1	9	18294875	18303311	LOC106699775	neurogenic locus notch homolog protein 1-like	NC_036451.1.16951656.SNP	NC_036451.1	9	16951656	11.82,23.5,17.01	trans	cpamd8	102221095	109	13	34	18	1	additive
5111904	NC_036451.1_16951658	106699775	NC_036451.1	9	18294875	18303311	LOC106699775	neurogenic locus notch homolog protein 1-like	NC_036451.1.16951658.SNP	NC_036451.1	9	16951658	11.33,24.49,16.59	trans	cpamd8	102221095	109	14	36	18	1	additive
5111931	NC_036451.1_16951659	106699775	NC_036451.1	9	18294875	18303311	LOC106699775	neurogenic locus notch homolog protein 1-like	NC_036451.1.16951659.SNP	NC_036451.1	9	16951659	10.62,23.5,16.33	trans	cpamd8	102221095	109	13	35	18	1	additive
5112297	NC_036451.1_16975093	106699775	NC_036451.1	9	18294875	18303311	LOC106699775	neurogenic locus notch homolog protein 1-like	NC_036451.1.16975093.SNP	NC_036451.1	9	16975093	15.81,30.33,23.04	trans	cpamd8	102221095	109	21	55	31	1	additive
5112454	NC_036451.1_16980137	106699775	NC_036451.1	9	18294875	18303311	LOC106699775	neurogenic locus notch homolog protein 1-like	NC_036451.1.16980137.SNP	NC_036451.1	9	16980137	11.47,22.09,16.65	trans	cpamd8	102221095	109	19	42	26	1	additive
5112611	NC_036451.1_16985580	106699775	NC_036451.1	9	18294875	18303311	LOC106699775	neurogenic locus notch homolog protein 1-like	NC_036451.1.16985580.SNP	NC_036451.1	9	16985580	11.71,21.53,19.3	trans	cpamd8	102221095	109	14	46	25	1	additive
5112614	NC_036451.1_16985580	102238274	NC_036451.1	9	17852242	17858210	mutyh	mutY DNA glycosylase%2C transcript variant X1	NC_036451.1.16985580.SNP	NC_036451.1	9	16985580	11.94,19.01,11.61	trans	cpamd8	102221095	109	14	46	25	1	additive
5112796	NC_036451.1_16995852	106699775	NC_036451.1	9	18294875	18303311	LOC106699775	neurogenic locus notch homolog protein 1-like	NC_036451.1.16995852.SNP	NC_036451.1	9	16995852	10.02,21.54,17.46	trans	cpamd8	102221095	109	23	41	25	1	additive
5114668	NC_036451.1_17115131	106699775	NC_036451.1	9	18294875	18303311	LOC106699775	neurogenic locus notch homolog protein 1-like	NC_036451.1.17115131.SNP	NC_036451.1	9	17115131	13.59,25.97,24.04	trans	LOC102220574	102220574	109	18	42	30	1	additive
5118255	NC_036451.1_17359090	106699775	NC_036451.1	9	18294875	18303311	LOC106699775	neurogenic locus notch homolog protein 1-like	NC_036451.1.17359090.SNP	NC_036451.1	9	17359090	11.59,22.47,21.07	trans	atf6	102237149	109	11	39	26	1	additive
5118265	NC_036451.1_17359090	102232212	NC_036451.1	9	16210509	16217850	tax1bp3	Tax1 binding protein 3	NC_036451.1.17359090.SNP	NC_036451.1	9	17359090	11.32,18.04,21.01	trans	atf6	102237149	109	11	39	26	1	additive
5118540	NC_036451.1_17369807	106699775	NC_036451.1	9	18294875	18303311	LOC106699775	neurogenic locus notch homolog protein 1-like	NC_036451.1.17369807.SNP	NC_036451.1	9	17369807	16.79,31.09,25.58	trans	atf6	102237149	109	19	59	30	1	additive
5118581	NC_036451.1_17370077	102232212	NC_036451.1	9	16210509	16217850	tax1bp3	Tax1 binding protein 3	NC_036451.1.17370077.SNP	NC_036451.1	9	17370077	19.37,26.05,25.88	trans	atf6	102237149	109	19	59	30	1	additive
5118591	NC_036451.1_17370077	106699775	NC_036451.1	9	18294875	18303311	LOC106699775	neurogenic locus notch homolog protein 1-like	NC_036451.1.17370077.SNP	NC_036451.1	9	17370077	17.17,31.09,25.44	trans	atf6	102237149	109	19	59	30	1	additive
5118690	NC_036451.1_17370117	106699775	NC_036451.1	9	18294875	18303311	LOC106699775	neurogenic locus notch homolog protein 1-like	NC_036451.1.17370117.SNP	NC_036451.1	9	17370117	17.17,31.09,25.44	trans	atf6	102237149	109	19	59	30	1	additive
5118715	NC_036451.1_17370117	102232212	NC_036451.1	9	16210509	16217850	tax1bp3	Tax1 binding protein 3	NC_036451.1.17370117.SNP	NC_036451.1	9	17370117	19.37,26.05,25.88	trans	atf6	102237149	109	19	59	30	1	additive
5118789	NC_036451.1_17371068	106699775	NC_036451.1	9	18294875	18303311	LOC106699775	neurogenic locus notch homolog protein 1-like	NC_036451.1.17371068.SNP	NC_036451.1	9	17371068	17.71,31.82,28.4	trans	none	none	109	19	57	31	1	additive
5118964	NC_036451.1_17377915	102232212	NC_036451.1	9	16210509	16217850	tax1bp3	Tax1 binding protein 3	NC_036451.1.17377915.SNP	NC_036451.1	9	17377915	13.93,20.66,18.62	trans	LOC102219542	102219542	109	16	41	28	1	additive
5118966	NC_036451.1_17377915	106699775	NC_036451.1	9	18294875	18303311	LOC106699775	neurogenic locus notch homolog protein 1-like	NC_036451.1.17377915.SNP	NC_036451.1	9	17377915	14.16,23.82,18.27	trans	LOC102219542	102219542	109	16	41	28	1	additive
5119625	NC_036451.1_17412498	106699775	NC_036451.1	9	18294875	18303311	LOC106699775	neurogenic locus notch homolog protein 1-like	NC_036451.1.17412498.SNP	NC_036451.1	9	17412498	10.92,14.55,12.12	trans	fyco1	102218511	109	13	32	13	1	additive
5119629	NC_036451.1_17412498	102232212	NC_036451.1	9	16210509	16217850	tax1bp3	Tax1 binding protein 3	NC_036451.1.17412498.SNP	NC_036451.1	9	17412498	12.55,14.74,13.59	trans	fyco1	102218511	109	13	32	13	1	additive
5119673	NC_036451.1_17413183	106699775	NC_036451.1	9	18294875	18303311	LOC106699775	neurogenic locus notch homolog protein 1-like	NC_036451.1.17413183.SNP	NC_036451.1	9	17413183	16.45,25.74,20.94	trans	fyco1	102218511	109	19	45	23	1	additive
5119768	NC_036451.1_17413184	106699775	NC_036451.1	9	18294875	18303311	LOC106699775	neurogenic locus notch homolog protein 1-like	NC_036451.1.17413184.SNP	NC_036451.1	9	17413184	16.48,25.74,21.23	trans	fyco1	102218511	109	19	46	23	1	additive
5119814	NC_036451.1_17413450	106699775	NC_036451.1	9	18294875	18303311	LOC106699775	neurogenic locus notch homolog protein 1-like	NC_036451.1.17413450.SNP	NC_036451.1	9	17413450	13.26,17.27,14.57	trans	fyco1	102218511	109	16	35	15	1	additive
5119857	NC_036451.1_17413463	106699775	NC_036451.1	9	18294875	18303311	LOC106699775	neurogenic locus notch homolog protein 1-like	NC_036451.1.17413463.SNP	NC_036451.1	9	17413463	14.56,17.61,13.61	trans	fyco1	102218511	109	16	32	13	1	additive
5119877	NC_036451.1_17413660	106699775	NC_036451.1	9	18294875	18303311	LOC106699775	neurogenic locus notch homolog protein 1-like	NC_036451.1.17413660.SNP	NC_036451.1	9	17413660	12.42,22.57,16	trans	fyco1	102218511	109	17	37	21	1	additive
5120208	NC_036451.1_17425687	102232212	NC_036451.1	9	16210509	16217850	tax1bp3	Tax1 binding protein 3	NC_036451.1.17425687.SNP	NC_036451.1	9	17425687	13.94,20.7,16.36	trans	fyco1	102218511	109	19	38	22	1	additive
5120224	NC_036451.1_17425687	106699775	NC_036451.1	9	18294875	18303311	LOC106699775	neurogenic locus notch homolog protein 1-like	NC_036451.1.17425687.SNP	NC_036451.1	9	17425687	13.49,24.9,18.44	trans	fyco1	102218511	109	19	38	22	1	additive
5120294	NC_036451.1_17427133	106699775	NC_036451.1	9	18294875	18303311	LOC106699775	neurogenic locus notch homolog protein 1-like	NC_036451.1.17427133.SNP	NC_036451.1	9	17427133	11.59,21.62,24.88	trans	fyco1	102218511	109	20	53	28	1	additive
5120399	NC_036451.1_17427633	106699775	NC_036451.1	9	18294875	18303311	LOC106699775	neurogenic locus notch homolog protein 1-like	NC_036451.1.17427633.SNP	NC_036451.1	9	17427633	15.83,30.32,24.33	trans	none	none	109	19	55	29	1	additive
5120482	NC_036451.1_17428175	106699775	NC_036451.1	9	18294875	18303311	LOC106699775	neurogenic locus notch homolog protein 1-like	NC_036451.1.17428175.SNP	NC_036451.1	9	17428175	13.58,26.46,20.12	trans	none	none	109	17	44	26	1	additive
5120892	NC_036451.1_17447234	102232212	NC_036451.1	9	16210509	16217850	tax1bp3	Tax1 binding protein 3	NC_036451.1.17447234.SNP	NC_036451.1	9	17447234	10.4,12.03,13.62	trans	LOC102236720	102236720	109	13	34	14	1	additive
5121047	NC_036451.1_17451314	106699775	NC_036451.1	9	18294875	18303311	LOC106699775	neurogenic locus notch homolog protein 1-like	NC_036451.1.17451314.SNP	NC_036451.1	9	17451314	14.7,27.04,24.03	trans	LOC102236720	102236720	109	20	56	29	1	additive
5121077	NC_036451.1_17451314	102232212	NC_036451.1	9	16210509	16217850	tax1bp3	Tax1 binding protein 3	NC_036451.1.17451314.SNP	NC_036451.1	9	17451314	15.55,24.82,28.81	trans	LOC102236720	102236720	109	20	56	29	1	additive
5121136	NC_036451.1_17451554	106699775	NC_036451.1	9	18294875	18303311	LOC106699775	neurogenic locus notch homolog protein 1-like	NC_036451.1.17451554.SNP	NC_036451.1	9	17451554	16.66,31.86,23.83	trans	LOC102236720	102236720	109	20	49	30	1	additive
5121452	NC_036451.1_17461371	106699775	NC_036451.1	9	18294875	18303311	LOC106699775	neurogenic locus notch homolog protein 1-like	NC_036451.1.17461371.SNP	NC_036451.1	9	17461371	18.28,31.08,28.03	trans	LOC111609651	111609651	109	22	57	31	1	additive
5121529	NC_036451.1_17463379	106699775	NC_036451.1	9	18294875	18303311	LOC106699775	neurogenic locus notch homolog protein 1-like	NC_036451.1.17463379.SNP	NC_036451.1	9	17463379	11.79,23.2,18.38	trans	LOC111609651	111609651	109	11	29	23	1	additive
5121930	NC_036451.1_17482462	106699775	NC_036451.1	9	18294875	18303311	LOC106699775	neurogenic locus notch homolog protein 1-like	NC_036451.1.17482462.SNP	NC_036451.1	9	17482462	16.46,31.82,27.26	trans	LOC102236219	102236219	109	19	53	31	1	additive
5121981	NC_036451.1_17482613	106699775	NC_036451.1	9	18294875	18303311	LOC106699775	neurogenic locus notch homolog protein 1-like	NC_036451.1.17482613.SNP	NC_036451.1	9	17482613	15.38,27.7,26.72	trans	LOC102236219	102236219	109	20	57	30	1	additive
5122039	NC_036451.1_17482613	102232212	NC_036451.1	9	16210509	16217850	tax1bp3	Tax1 binding protein 3	NC_036451.1.17482613.SNP	NC_036451.1	9	17482613	15.91,21.16,22.39	trans	LOC102236219	102236219	109	20	57	30	1	additive
5122042	NC_036451.1_17482616	106699775	NC_036451.1	9	18294875	18303311	LOC106699775	neurogenic locus notch homolog protein 1-like	NC_036451.1.17482616.SNP	NC_036451.1	9	17482616	14.88,27.7,26.3	trans	LOC102236219	102236219	109	20	55	30	1	additive
5122072	NC_036451.1_17482616	102232212	NC_036451.1	9	16210509	16217850	tax1bp3	Tax1 binding protein 3	NC_036451.1.17482616.SNP	NC_036451.1	9	17482616	15.51,21.16,21.68	trans	LOC102236219	102236219	109	20	55	30	1	additive
5122136	NC_036451.1_17482813	106699775	NC_036451.1	9	18294875	18303311	LOC106699775	neurogenic locus notch homolog protein 1-like	NC_036451.1.17482813.SNP	NC_036451.1	9	17482813	15.57,31.93,26.85	trans	LOC102236219	102236219	109	18	52	31	1	additive
5122207	NC_036451.1_17482813	102232212	NC_036451.1	9	16210509	16217850	tax1bp3	Tax1 binding protein 3	NC_036451.1.17482813.SNP	NC_036451.1	9	17482813	17.18,24.25,21.05	trans	LOC102236219	102236219	109	18	52	31	1	additive
5122306	NC_036451.1_17485253	106699775	NC_036451.1	9	18294875	18303311	LOC106699775	neurogenic locus notch homolog protein 1-like	NC_036451.1.17485253.SNP	NC_036451.1	9	17485253	16.56,31.82,26.72	trans	faah	102218255	109	19	54	31	1	additive
5122436	NC_036451.1_17488572	106699775	NC_036451.1	9	18294875	18303311	LOC106699775	neurogenic locus notch homolog protein 1-like	NC_036451.1.17488572.SNP	NC_036451.1	9	17488572	11.73,18.04,16.71	trans	faah	102218255	109	21	39	18	1	additive
5122477	NC_036451.1_17488572	102232212	NC_036451.1	9	16210509	16217850	tax1bp3	Tax1 binding protein 3	NC_036451.1.17488572.SNP	NC_036451.1	9	17488572	10.95,15.18,13.87	trans	faah	102218255	109	21	39	18	1	additive
5122622	NC_036451.1_17495792	106699775	NC_036451.1	9	18294875	18303311	LOC106699775	neurogenic locus notch homolog protein 1-like	NC_036451.1.17495792.SNP	NC_036451.1	9	17495792	17.1,31.82,27.75	trans	faah	102218255	109	19	53	31	1	additive
5122697	NC_036451.1_17495969	106699775	NC_036451.1	9	18294875	18303311	LOC106699775	neurogenic locus notch homolog protein 1-like	NC_036451.1.17495969.SNP	NC_036451.1	9	17495969	15.34,30.83,26.56	trans	faah	102218255	109	18	50	31	1	additive
5122959	NC_036451.1_17507876	102232212	NC_036451.1	9	16210509	16217850	tax1bp3	Tax1 binding protein 3	NC_036451.1.17507876.SNP	NC_036451.1	9	17507876	19.14,24.26,22.99	trans	LOC102235960	102235960	109	19	58	31	1	additive
5123007	NC_036451.1_17507876	106699775	NC_036451.1	9	18294875	18303311	LOC106699775	neurogenic locus notch homolog protein 1-like	NC_036451.1.17507876.SNP	NC_036451.1	9	17507876	17.55,31.82,27.73	trans	LOC102235960	102235960	109	19	58	31	1	additive
5123748	NC_036451.1_17558457	106699775	NC_036451.1	9	18294875	18303311	LOC106699775	neurogenic locus notch homolog protein 1-like	NC_036451.1.17558457.SNP	NC_036451.1	9	17558457	12.12,30.87,21.91	trans	mknk1	102217991	109	18	37	31	1	additive
5123823	NC_036451.1_17558457	102232212	NC_036451.1	9	16210509	16217850	tax1bp3	Tax1 binding protein 3	NC_036451.1.17558457.SNP	NC_036451.1	9	17558457	14.74,23.43,18.16	trans	mknk1	102217991	109	18	37	31	1	additive
5123890	NC_036451.1_17558871	106699775	NC_036451.1	9	18294875	18303311	LOC106699775	neurogenic locus notch homolog protein 1-like	NC_036451.1.17558871.SNP	NC_036451.1	9	17558871	17.04,31.82,27.32	trans	mknk1	102217991	109	19	56	31	1	additive
5124087	NC_036451.1_17568261	106699775	NC_036451.1	9	18294875	18303311	LOC106699775	neurogenic locus notch homolog protein 1-like	NC_036451.1.17568261.SNP	NC_036451.1	9	17568261	17.55,30.66,27.47	trans	mob3c	102217740	109	20	51	32	1	additive
5124640	NC_036451.1_17596317	106699775	NC_036451.1	9	18294875	18303311	LOC106699775	neurogenic locus notch homolog protein 1-like	NC_036451.1.17596317.SNP	NC_036451.1	9	17596317	14.14,20.04,19.84	trans	LOC102235461	102235461	109	15	49	19	1	additive
5124651	NC_036451.1_17596317	102232212	NC_036451.1	9	16210509	16217850	tax1bp3	Tax1 binding protein 3	NC_036451.1.17596317.SNP	NC_036451.1	9	17596317	18.92,15.27,16.04	trans	LOC102235461	102235461	109	15	49	19	1	additive
5124704	NC_036451.1_17596898	102232212	NC_036451.1	9	16210509	16217850	tax1bp3	Tax1 binding protein 3	NC_036451.1.17596898.SNP	NC_036451.1	9	17596898	14.43,15.87,12.65	trans	LOC102235461	102235461	109	17	44	25	1	additive
5124712	NC_036451.1_17596898	106699775	NC_036451.1	9	18294875	18303311	LOC106699775	neurogenic locus notch homolog protein 1-like	NC_036451.1.17596898.SNP	NC_036451.1	9	17596898	14.93,21.67,19.41	trans	LOC102235461	102235461	109	17	44	25	1	additive
5124762	NC_036451.1_17596900	102232212	NC_036451.1	9	16210509	16217850	tax1bp3	Tax1 binding protein 3	NC_036451.1.17596900.SNP	NC_036451.1	9	17596900	13.89,15.87,12.5	trans	LOC102235461	102235461	109	17	42	25	1	additive
5124780	NC_036451.1_17596900	106699775	NC_036451.1	9	18294875	18303311	LOC106699775	neurogenic locus notch homolog protein 1-like	NC_036451.1.17596900.SNP	NC_036451.1	9	17596900	14.46,21.67,18.61	trans	LOC102235461	102235461	109	17	42	25	1	additive
5124819	NC_036451.1_17596905	106699775	NC_036451.1	9	18294875	18303311	LOC106699775	neurogenic locus notch homolog protein 1-like	NC_036451.1.17596905.Indel	NC_036451.1	9	17596905	15.02,20.69,18.78	trans	LOC102235461	102235461	109	17	41	25	1	additive
5124929	NC_036451.1_17598508	102232212	NC_036451.1	9	16210509	16217850	tax1bp3	Tax1 binding protein 3	NC_036451.1.17598508.SNP	NC_036451.1	9	17598508	19.14,24.26,22.99	trans	LOC102235461	102235461	109	19	58	31	1	additive
5124945	NC_036451.1_17598508	106699775	NC_036451.1	9	18294875	18303311	LOC106699775	neurogenic locus notch homolog protein 1-like	NC_036451.1.17598508.SNP	NC_036451.1	9	17598508	17.55,31.82,27.73	trans	LOC102235461	102235461	109	19	58	31	1	additive
5124989	NC_036451.1_17598670	102232212	NC_036451.1	9	16210509	16217850	tax1bp3	Tax1 binding protein 3	NC_036451.1.17598670.SNP	NC_036451.1	9	17598670	19.14,24.26,22.99	trans	LOC102235461	102235461	109	19	58	31	1	additive
5125007	NC_036451.1_17598670	106699775	NC_036451.1	9	18294875	18303311	LOC106699775	neurogenic locus notch homolog protein 1-like	NC_036451.1.17598670.SNP	NC_036451.1	9	17598670	17.55,31.82,27.73	trans	LOC102235461	102235461	109	19	58	31	1	additive
5125071	NC_036451.1_17599151	106699775	NC_036451.1	9	18294875	18303311	LOC106699775	neurogenic locus notch homolog protein 1-like	NC_036451.1.17599151.SNP	NC_036451.1	9	17599151	17.55,31.82,27.73	trans	LOC102235461	102235461	109	19	58	31	1	additive
5125132	NC_036451.1_17599151	102232212	NC_036451.1	9	16210509	16217850	tax1bp3	Tax1 binding protein 3	NC_036451.1.17599151.SNP	NC_036451.1	9	17599151	19.14,24.26,22.99	trans	LOC102235461	102235461	109	19	58	31	1	additive
5125178	NC_036451.1_17600217	102232212	NC_036451.1	9	16210509	16217850	tax1bp3	Tax1 binding protein 3	NC_036451.1.17600217.SNP	NC_036451.1	9	17600217	15.27,22.29,21.66	trans	LOC102235461	102235461	109	20	52	31	1	additive
5125242	NC_036451.1_17600217	106699775	NC_036451.1	9	18294875	18303311	LOC106699775	neurogenic locus notch homolog protein 1-like	NC_036451.1.17600217.SNP	NC_036451.1	9	17600217	14.05,27.8,26.12	trans	LOC102235461	102235461	109	20	52	31	1	additive
5125260	NC_036451.1_17600279	102232212	NC_036451.1	9	16210509	16217850	tax1bp3	Tax1 binding protein 3	NC_036451.1.17600279.SNP	NC_036451.1	9	17600279	18.39,24.26,22.55	trans	LOC102235461	102235461	109	19	55	31	1	additive
5125332	NC_036451.1_17600279	106699775	NC_036451.1	9	18294875	18303311	LOC106699775	neurogenic locus notch homolog protein 1-like	NC_036451.1.17600279.SNP	NC_036451.1	9	17600279	16.77,31.82,26.72	trans	LOC102235461	102235461	109	19	55	31	1	additive
5125386	NC_036451.1_17600282	102232212	NC_036451.1	9	16210509	16217850	tax1bp3	Tax1 binding protein 3	NC_036451.1.17600282.SNP	NC_036451.1	9	17600282	18.62,24.26,22.93	trans	LOC102235461	102235461	109	19	56	31	1	additive
5125391	NC_036451.1_17600282	106699775	NC_036451.1	9	18294875	18303311	LOC106699775	neurogenic locus notch homolog protein 1-like	NC_036451.1.17600282.SNP	NC_036451.1	9	17600282	17.05,31.82,27.1	trans	LOC102235461	102235461	109	19	56	31	1	additive
5125431	NC_036451.1_17600292	106699775	NC_036451.1	9	18294875	18303311	LOC106699775	neurogenic locus notch homolog protein 1-like	NC_036451.1.17600292.SNP	NC_036451.1	9	17600292	17.05,31.82,27.1	trans	LOC102235461	102235461	109	19	56	31	1	additive
5125437	NC_036451.1_17600292	102232212	NC_036451.1	9	16210509	16217850	tax1bp3	Tax1 binding protein 3	NC_036451.1.17600292.SNP	NC_036451.1	9	17600292	18.62,24.26,22.93	trans	LOC102235461	102235461	109	19	56	31	1	additive
5125599	NC_036451.1_17603296	102232212	NC_036451.1	9	16210509	16217850	tax1bp3	Tax1 binding protein 3	NC_036451.1.17603296.SNP	NC_036451.1	9	17603296	17.23,23.53,22.79	trans	LOC102235461	102235461	109	18	49	31	1	additive
5125621	NC_036451.1_17603296	106699775	NC_036451.1	9	18294875	18303311	LOC106699775	neurogenic locus notch homolog protein 1-like	NC_036451.1.17603296.SNP	NC_036451.1	9	17603296	16.2,31.25,28.37	trans	LOC102235461	102235461	109	18	49	31	1	additive
5125693	NC_036451.1_17604492	102232212	NC_036451.1	9	16210509	16217850	tax1bp3	Tax1 binding protein 3	NC_036451.1.17604492.SNP	NC_036451.1	9	17604492	19.14,23.67,22.34	trans	LOC102235461	102235461	109	19	58	30	1	additive
5125756	NC_036451.1_17604492	106699775	NC_036451.1	9	18294875	18303311	LOC106699775	neurogenic locus notch homolog protein 1-like	NC_036451.1.17604492.SNP	NC_036451.1	9	17604492	17.55,31.05,27.13	trans	LOC102235461	102235461	109	19	58	30	1	additive
5125779	NC_036451.1_17604560	102232212	NC_036451.1	9	16210509	16217850	tax1bp3	Tax1 binding protein 3	NC_036451.1.17604560.SNP	NC_036451.1	9	17604560	19.14,23.67,22.34	trans	LOC102235461	102235461	109	19	58	30	1	additive
5125811	NC_036451.1_17604560	106699775	NC_036451.1	9	18294875	18303311	LOC106699775	neurogenic locus notch homolog protein 1-like	NC_036451.1.17604560.SNP	NC_036451.1	9	17604560	17.55,31.05,27.13	trans	LOC102235461	102235461	109	19	58	30	1	additive
5125903	NC_036451.1_17604561	106699775	NC_036451.1	9	18294875	18303311	LOC106699775	neurogenic locus notch homolog protein 1-like	NC_036451.1.17604561.SNP	NC_036451.1	9	17604561	17.55,31.05,27.13	trans	LOC102235461	102235461	109	19	58	30	1	additive
5125937	NC_036451.1_17604561	102232212	NC_036451.1	9	16210509	16217850	tax1bp3	Tax1 binding protein 3	NC_036451.1.17604561.SNP	NC_036451.1	9	17604561	19.14,23.67,22.34	trans	LOC102235461	102235461	109	19	58	30	1	additive
5125996	NC_036451.1_1760898	102233600	NC_036451.1	9	29531744	29533545	c9h19orf25	chromosome 9 C19orf25 homolog	NC_036451.1.1760898.SNP	NC_036451.1	9	1760898	16.34,26.74,31.3	trans	none	none	109	20	50	27	1	additive
5126013	NC_036451.1_1760898	111609766	NC_036451.1	9	30060275	30062899	LOC111609766	uncharacterized LOC111609766%2C transcript variant X1	NC_036451.1.1760898.SNP	NC_036451.1	9	1760898	15.92,24.74,46.12	trans	none	none	109	20	50	27	1	additive
5126061	NC_036451.1_1760898	111609643	NC_036451.1	9	30187729	30192970	LOC111609643	uncharacterized LOC111609643%2C transcript variant X3	NC_036451.1.1760898.SNP	NC_036451.1	9	1760898	17.89,24.52,42.95	trans	none	none	109	20	50	27	1	additive
5126074	NC_036451.1_1760898	102228083	NC_036451.1	9	30829227	30851326	LOC102228083	gastrula zinc finger protein XlCGF57.1-like%2C transcript variant X6	NC_036451.1.1760898.SNP	NC_036451.1	9	1760898	20.18,27.21,56.47	trans	none	none	109	20	50	27	1	additive
5126096	NC_036451.1_1760902	111609766	NC_036451.1	9	30060275	30062899	LOC111609766	uncharacterized LOC111609766%2C transcript variant X1	NC_036451.1.1760902.SNP	NC_036451.1	9	1760902	16.46,24.74,47.44	trans	none	none	109	20	52	27	1	additive
5126133	NC_036451.1_1760902	102233600	NC_036451.1	9	29531744	29533545	c9h19orf25	chromosome 9 C19orf25 homolog	NC_036451.1.1760902.SNP	NC_036451.1	9	1760902	16.43,26.74,30.37	trans	none	none	109	20	52	27	1	additive
5126152	NC_036451.1_1760902	102228083	NC_036451.1	9	30829227	30851326	LOC102228083	gastrula zinc finger protein XlCGF57.1-like%2C transcript variant X6	NC_036451.1.1760902.SNP	NC_036451.1	9	1760902	20.91,27.21,57.96	trans	none	none	109	20	52	27	1	additive
5126171	NC_036451.1_1760902	111609643	NC_036451.1	9	30187729	30192970	LOC111609643	uncharacterized LOC111609643%2C transcript variant X3	NC_036451.1.1760902.SNP	NC_036451.1	9	1760902	18.48,24.52,44.21	trans	none	none	109	20	52	27	1	additive
5126250	NC_036451.1_1761292	102233600	NC_036451.1	9	29531744	29533545	c9h19orf25	chromosome 9 C19orf25 homolog	NC_036451.1.1761292.SNP	NC_036451.1	9	1761292	15.65,27.72,26.45	trans	none	none	109	19	45	27	1	additive
5126259	NC_036451.1_1761292	111609643	NC_036451.1	9	30187729	30192970	LOC111609643	uncharacterized LOC111609643%2C transcript variant X3	NC_036451.1.1761292.SNP	NC_036451.1	9	1761292	19.3,25.52,51.9	trans	none	none	109	19	45	27	1	additive
5126267	NC_036451.1_1761292	111609766	NC_036451.1	9	30060275	30062899	LOC111609766	uncharacterized LOC111609766%2C transcript variant X1	NC_036451.1.1761292.SNP	NC_036451.1	9	1761292	18.3,26.61,51.63	trans	none	none	109	19	45	27	1	additive
5126326	NC_036451.1_1761292	102228083	NC_036451.1	9	30829227	30851326	LOC102228083	gastrula zinc finger protein XlCGF57.1-like%2C transcript variant X6	NC_036451.1.1761292.SNP	NC_036451.1	9	1761292	21.42,29.23,56.32	trans	none	none	109	19	45	27	1	additive
5126359	NC_036451.1_1761367	111609766	NC_036451.1	9	30060275	30062899	LOC111609766	uncharacterized LOC111609766%2C transcript variant X1	NC_036451.1.1761367.SNP	NC_036451.1	9	1761367	17.19,24.74,49.85	trans	none	none	109	20	56	27	1	additive
5126404	NC_036451.1_1761367	102228083	NC_036451.1	9	30829227	30851326	LOC102228083	gastrula zinc finger protein XlCGF57.1-like%2C transcript variant X6	NC_036451.1.1761367.SNP	NC_036451.1	9	1761367	22.47,27.21,61.59	trans	none	none	109	20	56	27	1	additive
5126415	NC_036451.1_1761367	102233600	NC_036451.1	9	29531744	29533545	c9h19orf25	chromosome 9 C19orf25 homolog	NC_036451.1.1761367.SNP	NC_036451.1	9	1761367	17.21,26.74,29.27	trans	none	none	109	20	56	27	1	additive
5126422	NC_036451.1_1761367	111609643	NC_036451.1	9	30187729	30192970	LOC111609643	uncharacterized LOC111609643%2C transcript variant X3	NC_036451.1.1761367.SNP	NC_036451.1	9	1761367	19.43,24.52,45.27	trans	none	none	109	20	56	27	1	additive
5126536	NC_036451.1_1761687	111609766	NC_036451.1	9	30060275	30062899	LOC111609766	uncharacterized LOC111609766%2C transcript variant X1	NC_036451.1.1761687.SNP	NC_036451.1	9	1761687	17.45,24.74,49.86	trans	none	none	109	20	56	27	1	additive
5126538	NC_036451.1_1761687	111609643	NC_036451.1	9	30187729	30192970	LOC111609643	uncharacterized LOC111609643%2C transcript variant X3	NC_036451.1.1761687.SNP	NC_036451.1	9	1761687	19.76,24.52,47.39	trans	none	none	109	20	56	27	1	additive
5126572	NC_036451.1_1761687	102233600	NC_036451.1	9	29531744	29533545	c9h19orf25	chromosome 9 C19orf25 homolog	NC_036451.1.1761687.SNP	NC_036451.1	9	1761687	17.02,26.74,30.42	trans	none	none	109	20	56	27	1	additive
5126589	NC_036451.1_1761687	102228083	NC_036451.1	9	30829227	30851326	LOC102228083	gastrula zinc finger protein XlCGF57.1-like%2C transcript variant X6	NC_036451.1.1761687.SNP	NC_036451.1	9	1761687	22.47,27.21,60.28	trans	none	none	109	20	56	27	1	additive
5126595	NC_036451.1_1761689	102233600	NC_036451.1	9	29531744	29533545	c9h19orf25	chromosome 9 C19orf25 homolog	NC_036451.1.1761689.SNP	NC_036451.1	9	1761689	16.54,26.01,29.8	trans	none	none	109	20	54	26	1	additive
5126645	NC_036451.1_1761689	111609766	NC_036451.1	9	30060275	30062899	LOC111609766	uncharacterized LOC111609766%2C transcript variant X1	NC_036451.1.1761689.SNP	NC_036451.1	9	1761689	16.87,24.06,47.51	trans	none	none	109	20	54	26	1	additive
5126654	NC_036451.1_1761689	111609643	NC_036451.1	9	30187729	30192970	LOC111609643	uncharacterized LOC111609643%2C transcript variant X3	NC_036451.1.1761689.SNP	NC_036451.1	9	1761689	19.15,23.84,45.76	trans	none	none	109	20	54	26	1	additive
5126660	NC_036451.1_1761689	102228083	NC_036451.1	9	30829227	30851326	LOC102228083	gastrula zinc finger protein XlCGF57.1-like%2C transcript variant X6	NC_036451.1.1761689.SNP	NC_036451.1	9	1761689	21.75,26.47,57.98	trans	none	none	109	20	54	26	1	additive
5126688	NC_036451.1_1761723	111609643	NC_036451.1	9	30187729	30192970	LOC111609643	uncharacterized LOC111609643%2C transcript variant X3	NC_036451.1.1761723.SNP	NC_036451.1	9	1761723	18.75,24.52,45.91	trans	none	none	109	20	53	27	1	additive
5126721	NC_036451.1_1761723	102233600	NC_036451.1	9	29531744	29533545	c9h19orf25	chromosome 9 C19orf25 homolog	NC_036451.1.1761723.SNP	NC_036451.1	9	1761723	16.47,26.74,29.92	trans	none	none	109	20	53	27	1	additive
5126744	NC_036451.1_1761723	102228083	NC_036451.1	9	30829227	30851326	LOC102228083	gastrula zinc finger protein XlCGF57.1-like%2C transcript variant X6	NC_036451.1.1761723.SNP	NC_036451.1	9	1761723	21.44,27.21,59.38	trans	none	none	109	20	53	27	1	additive
5126762	NC_036451.1_1761723	111609766	NC_036451.1	9	30060275	30062899	LOC111609766	uncharacterized LOC111609766%2C transcript variant X1	NC_036451.1.1761723.SNP	NC_036451.1	9	1761723	16.51,24.74,48.44	trans	none	none	109	20	53	27	1	additive
5126833	NC_036451.1_1761990	111609643	NC_036451.1	9	30187729	30192970	LOC111609643	uncharacterized LOC111609643%2C transcript variant X3	NC_036451.1.1761990.SNP	NC_036451.1	9	1761990	20.1,22.51,44.19	trans	none	none	109	20	57	24	1	additive
5126835	NC_036451.1_1761990	111609766	NC_036451.1	9	30060275	30062899	LOC111609766	uncharacterized LOC111609766%2C transcript variant X1	NC_036451.1.1761990.SNP	NC_036451.1	9	1761990	17.71,22.73,47.23	trans	none	none	109	20	57	24	1	additive
5126864	NC_036451.1_1761990	102228083	NC_036451.1	9	30829227	30851326	LOC102228083	gastrula zinc finger protein XlCGF57.1-like%2C transcript variant X6	NC_036451.1.1761990.SNP	NC_036451.1	9	1761990	22.55,25.01,57.62	trans	none	none	109	20	57	24	1	additive
5126889	NC_036451.1_1761990	102233600	NC_036451.1	9	29531744	29533545	c9h19orf25	chromosome 9 C19orf25 homolog	NC_036451.1.1761990.SNP	NC_036451.1	9	1761990	17.54,24.61,27.47	trans	none	none	109	20	57	24	1	additive
5126903	NC_036451.1_1761990	102232456	NC_036451.1	9	4285802	4371265	raver2	ribonucleoprotein%2C PTB binding 2	NC_036451.1.1761990.SNP	NC_036451.1	9	1761990	11.54,19.71,10.26	trans	none	none	109	20	57	24	1	additive
5126916	NC_036451.1_1761993	111609766	NC_036451.1	9	30060275	30062899	LOC111609766	uncharacterized LOC111609766%2C transcript variant X1	NC_036451.1.1761993.SNP	NC_036451.1	9	1761993	17.39,23.38,47.6	trans	none	none	109	20	55	25	1	additive
5126917	NC_036451.1_1761993	102232456	NC_036451.1	9	4285802	4371265	raver2	ribonucleoprotein%2C PTB binding 2	NC_036451.1.1761993.SNP	NC_036451.1	9	1761993	11.19,20.3,10.23	trans	none	none	109	20	55	25	1	additive
5126926	NC_036451.1_1761993	102233600	NC_036451.1	9	29531744	29533545	c9h19orf25	chromosome 9 C19orf25 homolog	NC_036451.1.1761993.SNP	NC_036451.1	9	1761993	17.02,25.35,27.43	trans	none	none	109	20	55	25	1	additive
5126959	NC_036451.1_1761993	111609643	NC_036451.1	9	30187729	30192970	LOC111609643	uncharacterized LOC111609643%2C transcript variant X3	NC_036451.1.1761993.SNP	NC_036451.1	9	1761993	19.7,23.17,44.49	trans	none	none	109	20	55	25	1	additive
5126970	NC_036451.1_1761993	102228083	NC_036451.1	9	30829227	30851326	LOC102228083	gastrula zinc finger protein XlCGF57.1-like%2C transcript variant X6	NC_036451.1.1761993.SNP	NC_036451.1	9	1761993	21.84,25.74,57.23	trans	none	none	109	20	55	25	1	additive
5127025	NC_036451.1_1761996	102228083	NC_036451.1	9	30829227	30851326	LOC102228083	gastrula zinc finger protein XlCGF57.1-like%2C transcript variant X6	NC_036451.1.1761996.SNP	NC_036451.1	9	1761996	21.64,24.96,58.49	trans	none	none	109	19	57	25	1	additive
5127033	NC_036451.1_1761996	111609766	NC_036451.1	9	30060275	30062899	LOC111609766	uncharacterized LOC111609766%2C transcript variant X1	NC_036451.1.1761996.SNP	NC_036451.1	9	1761996	16.97,22.71,48.83	trans	none	none	109	19	57	25	1	additive
5127049	NC_036451.1_1761996	102233600	NC_036451.1	9	29531744	29533545	c9h19orf25	chromosome 9 C19orf25 homolog	NC_036451.1.1761996.SNP	NC_036451.1	9	1761996	16.57,24.46,27.91	trans	none	none	109	19	57	25	1	additive
5127079	NC_036451.1_1761996	111609643	NC_036451.1	9	30187729	30192970	LOC111609643	uncharacterized LOC111609643%2C transcript variant X3	NC_036451.1.1761996.SNP	NC_036451.1	9	1761996	19.55,22.49,43.98	trans	none	none	109	19	57	25	1	additive
5127130	NC_036451.1_1762077	102233600	NC_036451.1	9	29531744	29533545	c9h19orf25	chromosome 9 C19orf25 homolog	NC_036451.1.1762077.SNP	NC_036451.1	9	1762077	15.83,26,28.11	trans	none	none	109	20	51	26	1	additive
5127146	NC_036451.1_1762077	111609766	NC_036451.1	9	30060275	30062899	LOC111609766	uncharacterized LOC111609766%2C transcript variant X1	NC_036451.1.1762077.SNP	NC_036451.1	9	1762077	16.5,24.09,47.07	trans	none	none	109	20	51	26	1	additive
5127160	NC_036451.1_1762077	111609643	NC_036451.1	9	30187729	30192970	LOC111609643	uncharacterized LOC111609643%2C transcript variant X3	NC_036451.1.1762077.SNP	NC_036451.1	9	1762077	18.22,23.87,41.28	trans	none	none	109	20	51	26	1	additive
5127179	NC_036451.1_1762077	102228083	NC_036451.1	9	30829227	30851326	LOC102228083	gastrula zinc finger protein XlCGF57.1-like%2C transcript variant X6	NC_036451.1.1762077.SNP	NC_036451.1	9	1762077	20.76,26.48,55.32	trans	none	none	109	20	51	26	1	additive
5127251	NC_036451.1_1762233	111609766	NC_036451.1	9	30060275	30062899	LOC111609766	uncharacterized LOC111609766%2C transcript variant X1	NC_036451.1.1762233.SNP	NC_036451.1	9	1762233	18.51,24.74,55.72	trans	none	none	109	20	55	27	1	additive
5127274	NC_036451.1_1762233	111609643	NC_036451.1	9	30187729	30192970	LOC111609643	uncharacterized LOC111609643%2C transcript variant X3	NC_036451.1.1762233.SNP	NC_036451.1	9	1762233	20.4,24.52,54.31	trans	none	none	109	20	55	27	1	additive
5127293	NC_036451.1_1762233	102233600	NC_036451.1	9	29531744	29533545	c9h19orf25	chromosome 9 C19orf25 homolog	NC_036451.1.1762233.SNP	NC_036451.1	9	1762233	17.2,26.74,31.47	trans	none	none	109	20	55	27	1	additive
5127315	NC_036451.1_1762233	102228083	NC_036451.1	9	30829227	30851326	LOC102228083	gastrula zinc finger protein XlCGF57.1-like%2C transcript variant X6	NC_036451.1.1762233.SNP	NC_036451.1	9	1762233	22.31,27.21,62.57	trans	none	none	109	20	55	27	1	additive
5127384	NC_036451.1_17624783	106699775	NC_036451.1	9	18294875	18303311	LOC106699775	neurogenic locus notch homolog protein 1-like	NC_036451.1.17624783.SNP	NC_036451.1	9	17624783	14.33,26.99,26.56	trans	LOC102234589	102234589	109	20	54	30	1	additive
5127416	NC_036451.1_17624783	102232212	NC_036451.1	9	16210509	16217850	tax1bp3	Tax1 binding protein 3	NC_036451.1.17624783.SNP	NC_036451.1	9	17624783	17.61,23.3,21.35	trans	LOC102234589	102234589	109	20	54	30	1	additive
5127476	NC_036451.1_17624809	102232212	NC_036451.1	9	16210509	16217850	tax1bp3	Tax1 binding protein 3	NC_036451.1.17624809.SNP	NC_036451.1	9	17624809	18.12,23.71,21.98	trans	LOC102234589	102234589	109	20	56	32	1	additive
5127501	NC_036451.1_17624809	106699775	NC_036451.1	9	18294875	18303311	LOC106699775	neurogenic locus notch homolog protein 1-like	NC_036451.1.17624809.SNP	NC_036451.1	9	17624809	14.69,26.81,26.24	trans	LOC102234589	102234589	109	20	56	32	1	additive
5127550	NC_036451.1_17624810	106699775	NC_036451.1	9	18294875	18303311	LOC106699775	neurogenic locus notch homolog protein 1-like	NC_036451.1.17624810.SNP	NC_036451.1	9	17624810	14.69,26.81,26.24	trans	LOC102234589	102234589	109	20	56	32	1	additive
5127596	NC_036451.1_17624810	102232212	NC_036451.1	9	16210509	16217850	tax1bp3	Tax1 binding protein 3	NC_036451.1.17624810.SNP	NC_036451.1	9	17624810	18.12,23.71,21.98	trans	LOC102234589	102234589	109	20	56	32	1	additive
5127654	NC_036451.1_17625271	106699775	NC_036451.1	9	18294875	18303311	LOC106699775	neurogenic locus notch homolog protein 1-like	NC_036451.1.17625271.SNP	NC_036451.1	9	17625271	10.42,15.52,13.82	trans	LOC102234589	102234589	109	18	37	24	1	additive
5127773	NC_036451.1_17626619	102232212	NC_036451.1	9	16210509	16217850	tax1bp3	Tax1 binding protein 3	NC_036451.1.17626619.SNP	NC_036451.1	9	17626619	11.62,18.24,11.07	trans	LOC102234589	102234589	109	14	28	35	1	additive
5127780	NC_036451.1_17626619	106699775	NC_036451.1	9	18294875	18303311	LOC106699775	neurogenic locus notch homolog protein 1-like	NC_036451.1.17626619.SNP	NC_036451.1	9	17626619	10.18,18.07,11.49	trans	LOC102234589	102234589	109	14	28	35	1	additive
5127810	NC_036451.1_17626623	106699775	NC_036451.1	9	18294875	18303311	LOC106699775	neurogenic locus notch homolog protein 1-like	NC_036451.1.17626623.SNP	NC_036451.1	9	17626623	10.53,18.43,10.76	trans	LOC102234589	102234589	109	15	28	33	1	additive
5127819	NC_036451.1_17626623	102232212	NC_036451.1	9	16210509	16217850	tax1bp3	Tax1 binding protein 3	NC_036451.1.17626623.SNP	NC_036451.1	9	17626623	11.22,19.83,13.06	trans	LOC102234589	102234589	109	15	28	33	1	additive
5127899	NC_036451.1_17627322	102232212	NC_036451.1	9	16210509	16217850	tax1bp3	Tax1 binding protein 3	NC_036451.1.17627322.SNP	NC_036451.1	9	17627322	12.01,18.37,19.86	trans	LOC102234589	102234589	109	16	48	32	1	additive
5127957	NC_036451.1_17627708	106699775	NC_036451.1	9	18294875	18303311	LOC106699775	neurogenic locus notch homolog protein 1-like	NC_036451.1.17627708.SNP	NC_036451.1	9	17627708	11.91,24.89,22.83	trans	LOC102234589	102234589	109	18	47	29	1	additive
5127958	NC_036451.1_17627708	102232212	NC_036451.1	9	16210509	16217850	tax1bp3	Tax1 binding protein 3	NC_036451.1.17627708.SNP	NC_036451.1	9	17627708	10.66,16.93,18.92	trans	LOC102234589	102234589	109	18	47	29	1	additive
5128009	NC_036451.1_17628631	102232212	NC_036451.1	9	16210509	16217850	tax1bp3	Tax1 binding protein 3	NC_036451.1.17628631.SNP	NC_036451.1	9	17628631	11.88,14.27,14.96	trans	LOC102234589	102234589	109	11	41	23	1	additive
5128954	NC_036451.1_17669411	106699775	NC_036451.1	9	18294875	18303311	LOC106699775	neurogenic locus notch homolog protein 1-like	NC_036451.1.17669411.SNP	NC_036451.1	9	17669411	14.95,27.58,27.58	trans	slc44a5	102234333	109	20	57	31	1	additive
5128971	NC_036451.1_17669411	102232212	NC_036451.1	9	16210509	16217850	tax1bp3	Tax1 binding protein 3	NC_036451.1.17669411.SNP	NC_036451.1	9	17669411	18.4,23.9,22.69	trans	slc44a5	102234333	109	20	57	31	1	additive
5129062	NC_036451.1_17670422	106699775	NC_036451.1	9	18294875	18303311	LOC106699775	neurogenic locus notch homolog protein 1-like	NC_036451.1.17670422.SNP	NC_036451.1	9	17670422	14.78,27.58,27.16	trans	slc44a5	102234333	109	20	56	31	1	additive
5129102	NC_036451.1_17670422	102232212	NC_036451.1	9	16210509	16217850	tax1bp3	Tax1 binding protein 3	NC_036451.1.17670422.SNP	NC_036451.1	9	17670422	18.18,23.9,22.82	trans	slc44a5	102234333	109	20	56	31	1	additive
5129179	NC_036451.1_17671813	102232212	NC_036451.1	9	16210509	16217850	tax1bp3	Tax1 binding protein 3	NC_036451.1.17671813.SNP	NC_036451.1	9	17671813	16.64,21.9,19.85	trans	none	none	109	19	53	32	1	additive
5129191	NC_036451.1_17671813	106699775	NC_036451.1	9	18294875	18303311	LOC106699775	neurogenic locus notch homolog protein 1-like	NC_036451.1.17671813.SNP	NC_036451.1	9	17671813	13.51,24.97,23.96	trans	none	none	109	19	53	32	1	additive
5129239	NC_036451.1_17672653	106699775	NC_036451.1	9	18294875	18303311	LOC106699775	neurogenic locus notch homolog protein 1-like	NC_036451.1.17672653.SNP	NC_036451.1	9	17672653	11.06,21.8,18.47	trans	LOC102234074	102234074	109	18	29	24	1	additive
5129516	NC_036451.1_1768074	102228083	NC_036451.1	9	30829227	30851326	LOC102228083	gastrula zinc finger protein XlCGF57.1-like%2C transcript variant X6	NC_036451.1.1768074.SNP	NC_036451.1	9	1768074	11.19,17.4,24.89	trans	atp11b	102230733	109	20	23	14	1	additive
5129530	NC_036451.1_1768074	111609643	NC_036451.1	9	30187729	30192970	LOC111609643	uncharacterized LOC111609643%2C transcript variant X3	NC_036451.1.1768074.SNP	NC_036451.1	9	1768074	10.37,15.56,30.6	trans	atp11b	102230733	109	20	23	14	1	additive
5129534	NC_036451.1_1768074	102233600	NC_036451.1	9	29531744	29533545	c9h19orf25	chromosome 9 C19orf25 homolog	NC_036451.1.1768074.SNP	NC_036451.1	9	1768074	10.32,17.26,14.28	trans	atp11b	102230733	109	20	23	14	1	additive
5129577	NC_036451.1_1768078	111609766	NC_036451.1	9	30060275	30062899	LOC111609766	uncharacterized LOC111609766%2C transcript variant X1	NC_036451.1.1768078.Indel	NC_036451.1	9	1768078	10.66,18.13,40.38	trans	atp11b	102230733	109	24	41	20	1	additive
5129582	NC_036451.1_1768078	102228083	NC_036451.1	9	30829227	30851326	LOC102228083	gastrula zinc finger protein XlCGF57.1-like%2C transcript variant X6	NC_036451.1.1768078.Indel	NC_036451.1	9	1768078	11.56,18.71,44.95	trans	atp11b	102230733	109	24	41	20	1	additive
5129896	NC_036451.1_17698007	106699775	NC_036451.1	9	18294875	18303311	LOC106699775	neurogenic locus notch homolog protein 1-like	NC_036451.1.17698007.SNP	NC_036451.1	9	17698007	10.42,20.05,21.16	trans	erich3	102217232	109	18	40	24	1	additive
5129912	NC_036451.1_17698007	102232212	NC_036451.1	9	16210509	16217850	tax1bp3	Tax1 binding protein 3	NC_036451.1.17698007.SNP	NC_036451.1	9	17698007	14.89,17.8,16.95	trans	erich3	102217232	109	18	40	24	1	additive
5129945	NC_036451.1_17698085	106699775	NC_036451.1	9	18294875	18303311	LOC106699775	neurogenic locus notch homolog protein 1-like	NC_036451.1.17698085.SNP	NC_036451.1	9	17698085	10.17,16.14,13.44	trans	erich3	102217232	109	16	36	25	1	additive
5129983	NC_036451.1_17698086	106699775	NC_036451.1	9	18294875	18303311	LOC106699775	neurogenic locus notch homolog protein 1-like	NC_036451.1.17698086.SNP	NC_036451.1	9	17698086	10.4,16.14,13.77	trans	erich3	102217232	109	16	37	25	1	additive
5130043	NC_036451.1_17698969	106699775	NC_036451.1	9	18294875	18303311	LOC106699775	neurogenic locus notch homolog protein 1-like	NC_036451.1.17698969.SNP	NC_036451.1	9	17698969	10.93,23.62,24.93	trans	erich3	102217232	109	20	45	30	1	additive
5130142	NC_036451.1_17700384	102232212	NC_036451.1	9	16210509	16217850	tax1bp3	Tax1 binding protein 3	NC_036451.1.17700384.SNP	NC_036451.1	9	17700384	14.58,18.86,15.68	trans	erich3	102217232	109	18	42	26	1	additive
5130163	NC_036451.1_17700384	106699775	NC_036451.1	9	18294875	18303311	LOC106699775	neurogenic locus notch homolog protein 1-like	NC_036451.1.17700384.SNP	NC_036451.1	9	17700384	11.61,22.09,20.22	trans	erich3	102217232	109	18	42	26	1	additive
5130524	NC_036451.1_17715462	106699775	NC_036451.1	9	18294875	18303311	LOC106699775	neurogenic locus notch homolog protein 1-like	NC_036451.1.17715462.SNP	NC_036451.1	9	17715462	13.12,26.84,23.75	trans	fpgt	102216987	109	19	45	29	1	additive
5130628	NC_036451.1_17716418	106699775	NC_036451.1	9	18294875	18303311	LOC106699775	neurogenic locus notch homolog protein 1-like	NC_036451.1.17716418.SNP	NC_036451.1	9	17716418	13.39,26.89,25.95	trans	fpgt	102216987	109	20	50	30	1	additive
5130701	NC_036451.1_17718443	102232212	NC_036451.1	9	16210509	16217850	tax1bp3	Tax1 binding protein 3	NC_036451.1.17718443.SNP	NC_036451.1	9	17718443	14.24,17.94,16.24	trans	fpgt	102216987	109	19	44	22	1	additive
5130721	NC_036451.1_17718443	106699775	NC_036451.1	9	18294875	18303311	LOC106699775	neurogenic locus notch homolog protein 1-like	NC_036451.1.17718443.SNP	NC_036451.1	9	17718443	12.06,21.02,19.33	trans	fpgt	102216987	109	19	44	22	1	additive
5131285	NC_036451.1_17744815	106699775	NC_036451.1	9	18294875	18303311	LOC106699775	neurogenic locus notch homolog protein 1-like	NC_036451.1.17744815.SNP	NC_036451.1	9	17744815	10.91,22.01,19.4	trans	LOC102232333	102232333	109	17	39	34	1	additive
5131288	NC_036451.1_17744815	102232212	NC_036451.1	9	16210509	16217850	tax1bp3	Tax1 binding protein 3	NC_036451.1.17744815.SNP	NC_036451.1	9	17744815	14.56,17.64,11.99	trans	LOC102232333	102232333	109	17	39	34	1	additive
5131311	NC_036451.1_17744898	106699775	NC_036451.1	9	18294875	18303311	LOC106699775	neurogenic locus notch homolog protein 1-like	NC_036451.1.17744898.SNP	NC_036451.1	9	17744898	14.22,20.12,16.06	trans	LOC102232333	102232333	109	14	45	33	1	additive
5131399	NC_036451.1_17745554	102232212	NC_036451.1	9	16210509	16217850	tax1bp3	Tax1 binding protein 3	NC_036451.1.17745554.SNP	NC_036451.1	9	17745554	14.8,18.21,14.68	trans	LOC102232333	102232333	109	16	46	35	1	additive
5131415	NC_036451.1_17745554	106699775	NC_036451.1	9	18294875	18303311	LOC106699775	neurogenic locus notch homolog protein 1-like	NC_036451.1.17745554.SNP	NC_036451.1	9	17745554	10.79,17.35,14.74	trans	LOC102232333	102232333	109	16	46	35	1	additive
5131441	NC_036451.1_17745556	102232212	NC_036451.1	9	16210509	16217850	tax1bp3	Tax1 binding protein 3	NC_036451.1.17745556.SNP	NC_036451.1	9	17745556	14.71,18.21,14.74	trans	LOC102232333	102232333	109	16	46	35	1	additive
5131456	NC_036451.1_17745556	106699775	NC_036451.1	9	18294875	18303311	LOC106699775	neurogenic locus notch homolog protein 1-like	NC_036451.1.17745556.SNP	NC_036451.1	9	17745556	10.65,17.35,15.06	trans	LOC102232333	102232333	109	16	46	35	1	additive
5131567	NC_036451.1_17747159	106699775	NC_036451.1	9	18294875	18303311	LOC106699775	neurogenic locus notch homolog protein 1-like	NC_036451.1.17747159.SNP	NC_036451.1	9	17747159	14.48,27.58,27.32	trans	LOC102232333	102232333	109	20	55	31	1	additive
5131606	NC_036451.1_17747159	102232212	NC_036451.1	9	16210509	16217850	tax1bp3	Tax1 binding protein 3	NC_036451.1.17747159.SNP	NC_036451.1	9	17747159	18.5,23.9,22.22	trans	LOC102232333	102232333	109	20	55	31	1	additive
5131641	NC_036451.1_17747160	106699775	NC_036451.1	9	18294875	18303311	LOC106699775	neurogenic locus notch homolog protein 1-like	NC_036451.1.17747160.SNP	NC_036451.1	9	17747160	14.48,27.58,27.32	trans	LOC102232333	102232333	109	20	55	31	1	additive
5131691	NC_036451.1_17747160	102232212	NC_036451.1	9	16210509	16217850	tax1bp3	Tax1 binding protein 3	NC_036451.1.17747160.SNP	NC_036451.1	9	17747160	18.5,23.9,22.22	trans	LOC102232333	102232333	109	20	55	31	1	additive
5131799	NC_036451.1_17750794	106699775	NC_036451.1	9	18294875	18303311	LOC106699775	neurogenic locus notch homolog protein 1-like	NC_036451.1.17750794.SNP	NC_036451.1	9	17750794	11.65,24.81,24.19	trans	dio1	102232075	109	17	46	30	1	additive
5131822	NC_036451.1_17750794	102232212	NC_036451.1	9	16210509	16217850	tax1bp3	Tax1 binding protein 3	NC_036451.1.17750794.SNP	NC_036451.1	9	17750794	15.3,21.35,19.35	trans	dio1	102232075	109	17	46	30	1	additive
5131861	NC_036451.1_17751693	106699775	NC_036451.1	9	18294875	18303311	LOC106699775	neurogenic locus notch homolog protein 1-like	NC_036451.1.17751693.SNP	NC_036451.1	9	17751693	14.55,27.58,27.03	trans	dio1	102232075	109	20	56	31	1	additive
5131976	NC_036451.1_17752282	106699775	NC_036451.1	9	18294875	18303311	LOC106699775	neurogenic locus notch homolog protein 1-like	NC_036451.1.17752282.SNP	NC_036451.1	9	17752282	13.5,27.58,26.21	trans	dio1	102232075	109	20	52	31	1	additive
5132058	NC_036451.1_17752975	102238274	NC_036451.1	9	17852242	17858210	mutyh	mutY DNA glycosylase%2C transcript variant X1	NC_036451.1.17752975.SNP	NC_036451.1	9	17752975	13.25,25.35,13.24	cis	mutyh	102238274	109	21	39	31	1	additive
5132177	NC_036451.1_17753894	106699775	NC_036451.1	9	18294875	18303311	LOC106699775	neurogenic locus notch homolog protein 1-like	NC_036451.1.17753894.SNP	NC_036451.1	9	17753894	14,27.58,26.77	trans	dio1	102232075	109	20	50	31	1	additive
5132204	NC_036451.1_17753894	102232212	NC_036451.1	9	16210509	16217850	tax1bp3	Tax1 binding protein 3	NC_036451.1.17753894.SNP	NC_036451.1	9	17753894	16.47,23.9,20.98	trans	dio1	102232075	109	20	50	31	1	additive
5133621	NC_036451.1_17844434	106699775	NC_036451.1	9	18294875	18303311	LOC106699775	neurogenic locus notch homolog protein 1-like	NC_036451.1.17844434.SNP	NC_036451.1	9	17844434	11.69,18.22,17.91	trans	glis1	102216468	109	17	29	19	1	additive
5133848	NC_036451.1_17852406	106699775	NC_036451.1	9	18294875	18303311	LOC106699775	neurogenic locus notch homolog protein 1-like	NC_036451.1.17852406.SNP	NC_036451.1	9	17852406	11.61,22.48,17.83	trans	mutyh	102238274	109	17	26	20	1	additive
5134167	NC_036451.1_17865341	106699775	NC_036451.1	9	18294875	18303311	LOC106699775	neurogenic locus notch homolog protein 1-like	NC_036451.1.17865341.SNP	NC_036451.1	9	17865341	17.25,31.82,27.5	trans	mpnd	102231554	109	19	58	31	1	additive
5134268	NC_036451.1_17868229	106699775	NC_036451.1	9	18294875	18303311	LOC106699775	neurogenic locus notch homolog protein 1-like	NC_036451.1.17868229.SNP	NC_036451.1	9	17868229	16.8,31.82,27.33	trans	sh3gl1	102230617	109	19	56	31	1	additive
5134315	NC_036451.1_17868826	106699775	NC_036451.1	9	18294875	18303311	LOC106699775	neurogenic locus notch homolog protein 1-like	NC_036451.1.17868826.SNP	NC_036451.1	9	17868826	17.5,31.82,27.91	trans	sh3gl1	102230617	109	19	56	31	1	additive
5135436	NC_036451.1_17933734	106699775	NC_036451.1	9	18294875	18303311	LOC106699775	neurogenic locus notch homolog protein 1-like	NC_036451.1.17933734.SNP	NC_036451.1	9	17933734	14.35,27.97,22.22	trans	sema6b	102237757	109	18	40	27	1	additive
5135467	NC_036451.1_17933734	102232212	NC_036451.1	9	16210509	16217850	tax1bp3	Tax1 binding protein 3	NC_036451.1.17933734.SNP	NC_036451.1	9	17933734	14.63,21.8,16.09	trans	sema6b	102237757	109	18	40	27	1	additive
5135492	NC_036451.1_17933870	102232212	NC_036451.1	9	16210509	16217850	tax1bp3	Tax1 binding protein 3	NC_036451.1.17933870.SNP	NC_036451.1	9	17933870	14,19.13,15.76	trans	sema6b	102237757	109	16	39	25	1	additive
5135549	NC_036451.1_17933870	106699775	NC_036451.1	9	18294875	18303311	LOC106699775	neurogenic locus notch homolog protein 1-like	NC_036451.1.17933870.SNP	NC_036451.1	9	17933870	12.67,26.45,22.08	trans	sema6b	102237757	109	16	39	25	1	additive
5135585	NC_036451.1_17934933	102232212	NC_036451.1	9	16210509	16217850	tax1bp3	Tax1 binding protein 3	NC_036451.1.17934933.SNP	NC_036451.1	9	17934933	19.14,24.26,22.99	trans	sema6b	102237757	109	19	58	31	1	additive
5135604	NC_036451.1_17934933	106699775	NC_036451.1	9	18294875	18303311	LOC106699775	neurogenic locus notch homolog protein 1-like	NC_036451.1.17934933.SNP	NC_036451.1	9	17934933	17.55,31.82,27.73	trans	sema6b	102237757	109	19	58	31	1	additive
5135707	NC_036451.1_17934935	106699775	NC_036451.1	9	18294875	18303311	LOC106699775	neurogenic locus notch homolog protein 1-like	NC_036451.1.17934935.SNP	NC_036451.1	9	17934935	17.55,31.82,27.73	trans	sema6b	102237757	109	19	58	31	1	additive
5135741	NC_036451.1_17934935	102232212	NC_036451.1	9	16210509	16217850	tax1bp3	Tax1 binding protein 3	NC_036451.1.17934935.SNP	NC_036451.1	9	17934935	19.14,24.26,22.99	trans	sema6b	102237757	109	19	58	31	1	additive
5135759	NC_036451.1_17935089	102232212	NC_036451.1	9	16210509	16217850	tax1bp3	Tax1 binding protein 3	NC_036451.1.17935089.SNP	NC_036451.1	9	17935089	19.14,24.26,22.99	trans	sema6b	102237757	109	19	58	31	1	additive
5135823	NC_036451.1_17935089	106699775	NC_036451.1	9	18294875	18303311	LOC106699775	neurogenic locus notch homolog protein 1-like	NC_036451.1.17935089.SNP	NC_036451.1	9	17935089	17.55,31.82,27.73	trans	sema6b	102237757	109	19	58	31	1	additive
5135917	NC_036451.1_17939356	106699775	NC_036451.1	9	18294875	18303311	LOC106699775	neurogenic locus notch homolog protein 1-like	NC_036451.1.17939356.SNP	NC_036451.1	9	17939356	12.8,19.05,16.76	trans	sema6b	102237757	109	10	37	18	1	additive
5135924	NC_036451.1_17939356	102232212	NC_036451.1	9	16210509	16217850	tax1bp3	Tax1 binding protein 3	NC_036451.1.17939356.SNP	NC_036451.1	9	17939356	12.77,12.45,12.9	trans	sema6b	102237757	109	10	37	18	1	additive
5135978	NC_036451.1_17939512	106699775	NC_036451.1	9	18294875	18303311	LOC106699775	neurogenic locus notch homolog protein 1-like	NC_036451.1.17939512.SNP	NC_036451.1	9	17939512	17.1,28.84,26.77	trans	sema6b	102237757	109	20	51	32	1	additive
5136054	NC_036451.1_17940049	106699775	NC_036451.1	9	18294875	18303311	LOC106699775	neurogenic locus notch homolog protein 1-like	NC_036451.1.17940049.SNP	NC_036451.1	9	17940049	16,31.05,25.99	trans	sema6b	102237757	109	19	52	30	1	additive
5136074	NC_036451.1_17940049	102232212	NC_036451.1	9	16210509	16217850	tax1bp3	Tax1 binding protein 3	NC_036451.1.17940049.SNP	NC_036451.1	9	17940049	18.96,23.65,21.36	trans	sema6b	102237757	109	19	52	30	1	additive
5136112	NC_036451.1_17940832	102232212	NC_036451.1	9	16210509	16217850	tax1bp3	Tax1 binding protein 3	NC_036451.1.17940832.SNP	NC_036451.1	9	17940832	12.89,15.31,14.7	trans	sema6b	102237757	109	19	46	21	1	additive
5136124	NC_036451.1_17940832	106699775	NC_036451.1	9	18294875	18303311	LOC106699775	neurogenic locus notch homolog protein 1-like	NC_036451.1.17940832.SNP	NC_036451.1	9	17940832	12.54,20.36,18.52	trans	sema6b	102237757	109	19	46	21	1	additive
5139159	NC_036451.1_18128141	106699775	NC_036451.1	9	18294875	18303311	LOC106699775	neurogenic locus notch homolog protein 1-like	NC_036451.1.18128141.SNP	NC_036451.1	9	18128141	16.62,30.35,27.03	cis	LOC106699775	106699775	109	19	50	29	1	additive
5139319	NC_036451.1_18131168	106699775	NC_036451.1	9	18294875	18303311	LOC106699775	neurogenic locus notch homolog protein 1-like	NC_036451.1.18131168.SNP	NC_036451.1	9	18131168	16.15,30.85,27.75	cis	LOC106699775	106699775	109	18	56	31	1	additive
5139554	NC_036451.1_18142366	106699775	NC_036451.1	9	18294875	18303311	LOC106699775	neurogenic locus notch homolog protein 1-like	NC_036451.1.18142366.SNP	NC_036451.1	9	18142366	16.32,31.82,26.48	cis	LOC106699775	106699775	109	19	54	31	1	additive
5139681	NC_036451.1_18142767	106699775	NC_036451.1	9	18294875	18303311	LOC106699775	neurogenic locus notch homolog protein 1-like	NC_036451.1.18142767.SNP	NC_036451.1	9	18142767	17.34,31.82,27.54	cis	LOC106699775	106699775	109	19	58	31	1	additive
5139944	NC_036451.1_18157094	106699775	NC_036451.1	9	18294875	18303311	LOC106699775	neurogenic locus notch homolog protein 1-like	NC_036451.1.18157094.SNP	NC_036451.1	9	18157094	14.34,28.28,23.02	cis	LOC106699775	106699775	109	20	39	27	1	additive
5140055	NC_036451.1_18157556	106699775	NC_036451.1	9	18294875	18303311	LOC106699775	neurogenic locus notch homolog protein 1-like	NC_036451.1.18157556.SNP	NC_036451.1	9	18157556	13.28,29.04,23.94	cis	LOC106699775	106699775	109	20	42	28	1	additive
5140117	NC_036451.1_18157912	106699775	NC_036451.1	9	18294875	18303311	LOC106699775	neurogenic locus notch homolog protein 1-like	NC_036451.1.18157912.SNP	NC_036451.1	9	18157912	16.59,31.31,26.62	cis	LOC106699775	106699775	109	20	53	31	1	additive
5140126	NC_036451.1_18157912	102232212	NC_036451.1	9	16210509	16217850	tax1bp3	Tax1 binding protein 3	NC_036451.1.18157912.SNP	NC_036451.1	9	18157912	17.81,24.14,21.59	trans	LOC102230086	102230086	109	20	53	31	1	additive
5140224	NC_036451.1_18160467	106699775	NC_036451.1	9	18294875	18303311	LOC106699775	neurogenic locus notch homolog protein 1-like	NC_036451.1.18160467.SNP	NC_036451.1	9	18160467	16.8,31.31,28.12	cis	LOC106699775	106699775	109	20	55	31	1	additive
5140365	NC_036451.1_18161355	106699775	NC_036451.1	9	18294875	18303311	LOC106699775	neurogenic locus notch homolog protein 1-like	NC_036451.1.18161355.SNP	NC_036451.1	9	18161355	16.81,31.31,26.93	cis	LOC106699775	106699775	109	20	56	31	1	additive
5140485	NC_036451.1_18161541	106699775	NC_036451.1	9	18294875	18303311	LOC106699775	neurogenic locus notch homolog protein 1-like	NC_036451.1.18161541.SNP	NC_036451.1	9	18161541	16.9,31.31,27.62	cis	LOC106699775	106699775	109	20	57	31	1	additive
5140518	NC_036451.1_18162376	106699775	NC_036451.1	9	18294875	18303311	LOC106699775	neurogenic locus notch homolog protein 1-like	NC_036451.1.18162376.SNP	NC_036451.1	9	18162376	17.02,31.31,27.32	cis	LOC106699775	106699775	109	20	57	31	1	additive
5140835	NC_036451.1_18175159	106699775	NC_036451.1	9	18294875	18303311	LOC106699775	neurogenic locus notch homolog protein 1-like	NC_036451.1.18175159.SNP	NC_036451.1	9	18175159	15.2,31.31,26.09	cis	LOC106699775	106699775	109	20	50	31	1	additive
5140911	NC_036451.1_18175160	106699775	NC_036451.1	9	18294875	18303311	LOC106699775	neurogenic locus notch homolog protein 1-like	NC_036451.1.18175160.SNP	NC_036451.1	9	18175160	15.2,31.31,26.09	cis	LOC106699775	106699775	109	20	50	31	1	additive
5141461	NC_036451.1_18195304	106699775	NC_036451.1	9	18294875	18303311	LOC106699775	neurogenic locus notch homolog protein 1-like	NC_036451.1.18195304.SNP	NC_036451.1	9	18195304	11.81,20.55,17.04	cis	LOC106699775	106699775	109	21	30	18	1	additive
5141495	NC_036451.1_18195856	106699775	NC_036451.1	9	18294875	18303311	LOC106699775	neurogenic locus notch homolog protein 1-like	NC_036451.1.18195856.SNP	NC_036451.1	9	18195856	15.62,29.08,24.29	cis	LOC106699775	106699775	109	20	50	28	1	additive
5141626	NC_036451.1_18198663	106699775	NC_036451.1	9	18294875	18303311	LOC106699775	neurogenic locus notch homolog protein 1-like	NC_036451.1.18198663.SNP	NC_036451.1	9	18198663	14.96,29.97,23.84	cis	LOC106699775	106699775	109	20	43	29	1	additive
5142732	NC_036451.1_18261149	102233382	NC_036451.1	9	19508998	19513729	LOC102233382	hydroxysteroid 11-beta-dehydrogenase 1-like protein	NC_036451.1.18261149.SNP	NC_036451.1	9	18261149	10.34,13.2,10.17	trans	LOC102228178	102228178	109	16	38	19	1	additive
5143030	NC_036451.1_18281695	106699775	NC_036451.1	9	18294875	18303311	LOC106699775	neurogenic locus notch homolog protein 1-like	NC_036451.1.18281695.SNP	NC_036451.1	9	18281695	10,16.03,13.97	cis	LOC106699775	106699775	109	11	32	23	1	additive
5143135	NC_036451.1_18284594	106699775	NC_036451.1	9	18294875	18303311	LOC106699775	neurogenic locus notch homolog protein 1-like	NC_036451.1.18284594.SNP	NC_036451.1	9	18284594	12.26,22.97,19.56	cis	LOC106699775	106699775	109	16	37	24	1	additive
5143256	NC_036451.1_18287015	106699775	NC_036451.1	9	18294875	18303311	LOC106699775	neurogenic locus notch homolog protein 1-like	NC_036451.1.18287015.SNP	NC_036451.1	9	18287015	10.68,17.04,14.28	cis	LOC106699775	106699775	109	13	35	20	1	additive
5144045	NC_036451.1_1835244	102228083	NC_036451.1	9	30829227	30851326	LOC102228083	gastrula zinc finger protein XlCGF57.1-like%2C transcript variant X6	NC_036451.1.1835244.SNP	NC_036451.1	9	1835244	23.71,27.21,62.89	trans	mccc1	102229390	109	20	60	27	1	additive
5144059	NC_036451.1_1835244	111609766	NC_036451.1	9	30060275	30062899	LOC111609766	uncharacterized LOC111609766%2C transcript variant X1	NC_036451.1.1835244.SNP	NC_036451.1	9	1835244	18.39,24.74,52.11	trans	mccc1	102229390	109	20	60	27	1	additive
5144068	NC_036451.1_1835244	102233600	NC_036451.1	9	29531744	29533545	c9h19orf25	chromosome 9 C19orf25 homolog	NC_036451.1.1835244.SNP	NC_036451.1	9	1835244	17.56,26.74,30.03	trans	mccc1	102229390	109	20	60	27	1	additive
5144106	NC_036451.1_1835244	111609643	NC_036451.1	9	30187729	30192970	LOC111609643	uncharacterized LOC111609643%2C transcript variant X3	NC_036451.1.1835244.SNP	NC_036451.1	9	1835244	20.67,24.52,46.91	trans	mccc1	102229390	109	20	60	27	1	additive
5144202	NC_036451.1_18356551	106699775	NC_036451.1	9	18294875	18303311	LOC106699775	neurogenic locus notch homolog protein 1-like	NC_036451.1.18356551.SNP	NC_036451.1	9	18356551	16.88,30.6,27.55	cis	LOC106699775	106699775	109	22	58	32	1	additive
5144396	NC_036451.1_18360760	106699775	NC_036451.1	9	18294875	18303311	LOC106699775	neurogenic locus notch homolog protein 1-like	NC_036451.1.18360760.SNP	NC_036451.1	9	18360760	16.68,30.6,27.11	cis	LOC106699775	106699775	109	22	57	32	1	additive
5144487	NC_036451.1_18365572	102233382	NC_036451.1	9	19508998	19513729	LOC102233382	hydroxysteroid 11-beta-dehydrogenase 1-like protein	NC_036451.1.18365572.SNP	NC_036451.1	9	18365572	10.36,12.33,10.6	trans	LOC102236471	102236471	109	15	50	25	1	additive
5144506	NC_036451.1_18365572	106699775	NC_036451.1	9	18294875	18303311	LOC106699775	neurogenic locus notch homolog protein 1-like	NC_036451.1.18365572.SNP	NC_036451.1	9	18365572	15.62,25.99,24.7	cis	LOC106699775	106699775	109	15	50	25	1	additive
5144538	NC_036451.1_18365575	106699775	NC_036451.1	9	18294875	18303311	LOC106699775	neurogenic locus notch homolog protein 1-like	NC_036451.1.18365575.SNP	NC_036451.1	9	18365575	15.29,25.99,23.61	cis	LOC106699775	106699775	109	15	47	25	1	additive
5144622	NC_036451.1_18365747	106699775	NC_036451.1	9	18294875	18303311	LOC106699775	neurogenic locus notch homolog protein 1-like	NC_036451.1.18365747.SNP	NC_036451.1	9	18365747	16.79,28.29,25.62	cis	LOC106699775	106699775	109	20	48	27	1	additive
5144755	NC_036451.1_1837038	111609643	NC_036451.1	9	30187729	30192970	LOC111609643	uncharacterized LOC111609643%2C transcript variant X3	NC_036451.1.1837038.SNP	NC_036451.1	9	1837038	20.6,24.52,46.89	trans	mccc1	102229390	109	20	60	27	1	additive
5144774	NC_036451.1_1837038	111609766	NC_036451.1	9	30060275	30062899	LOC111609766	uncharacterized LOC111609766%2C transcript variant X1	NC_036451.1.1837038.SNP	NC_036451.1	9	1837038	18.38,24.74,52.13	trans	mccc1	102229390	109	20	60	27	1	additive
5144785	NC_036451.1_1837038	102233600	NC_036451.1	9	29531744	29533545	c9h19orf25	chromosome 9 C19orf25 homolog	NC_036451.1.1837038.SNP	NC_036451.1	9	1837038	17.52,26.74,30.81	trans	mccc1	102229390	109	20	60	27	1	additive
5144792	NC_036451.1_1837038	102228083	NC_036451.1	9	30829227	30851326	LOC102228083	gastrula zinc finger protein XlCGF57.1-like%2C transcript variant X6	NC_036451.1.1837038.SNP	NC_036451.1	9	1837038	23.62,27.21,64	trans	mccc1	102229390	109	20	60	27	1	additive
5144828	NC_036451.1_18370902	106699775	NC_036451.1	9	18294875	18303311	LOC106699775	neurogenic locus notch homolog protein 1-like	NC_036451.1.18370902.SNP	NC_036451.1	9	18370902	16.84,31.31,27.2	cis	LOC106699775	106699775	109	20	55	31	1	additive
5145001	NC_036451.1_18375931	106699775	NC_036451.1	9	18294875	18303311	LOC106699775	neurogenic locus notch homolog protein 1-like	NC_036451.1.18375931.SNP	NC_036451.1	9	18375931	17.04,30.62,26.41	cis	LOC106699775	106699775	109	20	48	30	1	additive
5145068	NC_036451.1_18375932	106699775	NC_036451.1	9	18294875	18303311	LOC106699775	neurogenic locus notch homolog protein 1-like	NC_036451.1.18375932.SNP	NC_036451.1	9	18375932	16.66,30.62,25.72	cis	LOC106699775	106699775	109	20	49	30	1	additive
5145231	NC_036451.1_18384587	106699775	NC_036451.1	9	18294875	18303311	LOC106699775	neurogenic locus notch homolog protein 1-like	NC_036451.1.18384587.SNP	NC_036451.1	9	18384587	15.43,27.36,22.1	cis	LOC106699775	106699775	109	19	32	24	1	additive
5145333	NC_036451.1_18385896	102232212	NC_036451.1	9	16210509	16217850	tax1bp3	Tax1 binding protein 3	NC_036451.1.18385896.SNP	NC_036451.1	9	18385896	13.59,20.04,16.77	trans	none	none	109	21	50	31	1	additive
5145358	NC_036451.1_18385896	106699775	NC_036451.1	9	18294875	18303311	LOC106699775	neurogenic locus notch homolog protein 1-like	NC_036451.1.18385896.SNP	NC_036451.1	9	18385896	15.66,26.71,21.25	cis	LOC106699775	106699775	109	21	50	31	1	additive
5145448	NC_036451.1_18386330	106699775	NC_036451.1	9	18294875	18303311	LOC106699775	neurogenic locus notch homolog protein 1-like	NC_036451.1.18386330.SNP	NC_036451.1	9	18386330	15.99,31.31,26.02	cis	LOC106699775	106699775	109	20	51	31	1	additive
5145462	NC_036451.1_18386330	102232212	NC_036451.1	9	16210509	16217850	tax1bp3	Tax1 binding protein 3	NC_036451.1.18386330.SNP	NC_036451.1	9	18386330	17.51,24.14,21.27	trans	none	none	109	20	51	31	1	additive
5145500	NC_036451.1_18386397	102232212	NC_036451.1	9	16210509	16217850	tax1bp3	Tax1 binding protein 3	NC_036451.1.18386397.SNP	NC_036451.1	9	18386397	18.54,24.14,22.83	trans	none	none	109	20	56	31	1	additive
5145541	NC_036451.1_18386397	106699775	NC_036451.1	9	18294875	18303311	LOC106699775	neurogenic locus notch homolog protein 1-like	NC_036451.1.18386397.SNP	NC_036451.1	9	18386397	17.13,31.31,27.15	cis	LOC106699775	106699775	109	20	56	31	1	additive
5145631	NC_036451.1_18387438	106699775	NC_036451.1	9	18294875	18303311	LOC106699775	neurogenic locus notch homolog protein 1-like	NC_036451.1.18387438.SNP	NC_036451.1	9	18387438	15.57,28.89,25.91	cis	LOC106699775	106699775	109	19	52	29	1	additive
5145648	NC_036451.1_18387438	102232212	NC_036451.1	9	16210509	16217850	tax1bp3	Tax1 binding protein 3	NC_036451.1.18387438.SNP	NC_036451.1	9	18387438	16.76,22.14,19.96	trans	none	none	109	19	52	29	1	additive
5145679	NC_036451.1_18387438	102233382	NC_036451.1	9	19508998	19513729	LOC102233382	hydroxysteroid 11-beta-dehydrogenase 1-like protein	NC_036451.1.18387438.SNP	NC_036451.1	9	18387438	12.37,15.11,13.79	trans	none	none	109	19	52	29	1	additive
5145692	NC_036451.1_18387746	102233382	NC_036451.1	9	19508998	19513729	LOC102233382	hydroxysteroid 11-beta-dehydrogenase 1-like protein	NC_036451.1.18387746.SNP	NC_036451.1	9	18387746	14.46,17.63,13.95	trans	LOC102229044	102229044	109	19	55	31	1	additive
5145725	NC_036451.1_18387746	106699775	NC_036451.1	9	18294875	18303311	LOC106699775	neurogenic locus notch homolog protein 1-like	NC_036451.1.18387746.SNP	NC_036451.1	9	18387746	17.39,30.37,28.46	cis	LOC106699775	106699775	109	19	55	31	1	additive
5145746	NC_036451.1_18387746	102232212	NC_036451.1	9	16210509	16217850	tax1bp3	Tax1 binding protein 3	NC_036451.1.18387746.SNP	NC_036451.1	9	18387746	18.33,23.41,24.56	trans	LOC102229044	102229044	109	19	55	31	1	additive
5145833	NC_036451.1_18388065	102233382	NC_036451.1	9	19508998	19513729	LOC102233382	hydroxysteroid 11-beta-dehydrogenase 1-like protein	NC_036451.1.18388065.SNP	NC_036451.1	9	18388065	15.28,17.89,13.66	trans	LOC102229044	102229044	109	18	48	29	1	additive
5145848	NC_036451.1_18388065	106699775	NC_036451.1	9	18294875	18303311	LOC106699775	neurogenic locus notch homolog protein 1-like	NC_036451.1.18388065.SNP	NC_036451.1	9	18388065	14.28,28.32,24.11	cis	LOC106699775	106699775	109	18	48	29	1	additive
5145849	NC_036451.1_18388065	102232212	NC_036451.1	9	16210509	16217850	tax1bp3	Tax1 binding protein 3	NC_036451.1.18388065.SNP	NC_036451.1	9	18388065	16.23,21.78,19.16	trans	LOC102229044	102229044	109	18	48	29	1	additive
5145915	NC_036451.1_18388614	102232212	NC_036451.1	9	16210509	16217850	tax1bp3	Tax1 binding protein 3	NC_036451.1.18388614.SNP	NC_036451.1	9	18388614	19.34,23.87,22.56	trans	LOC102229044	102229044	109	21	53	31	1	additive
5145929	NC_036451.1_18388614	106699775	NC_036451.1	9	18294875	18303311	LOC106699775	neurogenic locus notch homolog protein 1-like	NC_036451.1.18388614.SNP	NC_036451.1	9	18388614	14.13,27.56,27	cis	LOC106699775	106699775	109	21	53	31	1	additive
5146018	NC_036451.1_18388648	102232212	NC_036451.1	9	16210509	16217850	tax1bp3	Tax1 binding protein 3	NC_036451.1.18388648.SNP	NC_036451.1	9	18388648	18.38,23.38,22.12	trans	LOC102229044	102229044	109	21	51	31	1	additive
5146032	NC_036451.1_18388648	106699775	NC_036451.1	9	18294875	18303311	LOC106699775	neurogenic locus notch homolog protein 1-like	NC_036451.1.18388648.SNP	NC_036451.1	9	18388648	13.6,27.35,26.43	cis	LOC106699775	106699775	109	21	51	31	1	additive
5146215	NC_036451.1_18398494	106699775	NC_036451.1	9	18294875	18303311	LOC106699775	neurogenic locus notch homolog protein 1-like	NC_036451.1.18398494.SNP	NC_036451.1	9	18398494	10.09,19.06,16.98	cis	LOC106699775	106699775	109	17	38	21	1	additive
5146282	NC_036451.1_18398495	106699775	NC_036451.1	9	18294875	18303311	LOC106699775	neurogenic locus notch homolog protein 1-like	NC_036451.1.18398495.SNP	NC_036451.1	9	18398495	10.66,19.91,17.77	cis	LOC106699775	106699775	109	18	38	22	1	additive
5146311	NC_036451.1_18398578	102232212	NC_036451.1	9	16210509	16217850	tax1bp3	Tax1 binding protein 3	NC_036451.1.18398578.SNP	NC_036451.1	9	18398578	13.52,17.68,13.82	trans	LOC102236220	102236220	109	18	44	31	1	additive
5146312	NC_036451.1_18398578	106699775	NC_036451.1	9	18294875	18303311	LOC106699775	neurogenic locus notch homolog protein 1-like	NC_036451.1.18398578.SNP	NC_036451.1	9	18398578	10.18,19.67,19.54	cis	LOC106699775	106699775	109	18	44	31	1	additive
5146374	NC_036451.1_18399016	106699775	NC_036451.1	9	18294875	18303311	LOC106699775	neurogenic locus notch homolog protein 1-like	NC_036451.1.18399016.SNP	NC_036451.1	9	18399016	13.54,26.44,23.65	cis	LOC106699775	106699775	109	19	49	32	1	additive
5146486	NC_036451.1_18399019	102232212	NC_036451.1	9	16210509	16217850	tax1bp3	Tax1 binding protein 3	NC_036451.1.18399019.SNP	NC_036451.1	9	18399019	15.3,22.69,20.94	trans	LOC102236220	102236220	109	21	50	32	1	additive
5146516	NC_036451.1_18399019	106699775	NC_036451.1	9	18294875	18303311	LOC106699775	neurogenic locus notch homolog protein 1-like	NC_036451.1.18399019.SNP	NC_036451.1	9	18399019	14.73,28.03,23.55	cis	LOC106699775	106699775	109	21	50	32	1	additive
5146738	NC_036451.1_18412161	106699775	NC_036451.1	9	18294875	18303311	LOC106699775	neurogenic locus notch homolog protein 1-like	NC_036451.1.18412161.SNP	NC_036451.1	9	18412161	15.03,30.68,25.58	cis	LOC106699775	106699775	109	18	51	30	1	additive
5146804	NC_036451.1_18412161	102232212	NC_036451.1	9	16210509	16217850	tax1bp3	Tax1 binding protein 3	NC_036451.1.18412161.SNP	NC_036451.1	9	18412161	16.14,22.25,21.1	trans	none	none	109	18	51	30	1	additive
5147010	NC_036451.1_18421434	106699775	NC_036451.1	9	18294875	18303311	LOC106699775	neurogenic locus notch homolog protein 1-like	NC_036451.1.18421434.SNP	NC_036451.1	9	18421434	12.78,24.13,24.85	cis	LOC106699775	106699775	109	14	41	25	1	additive
5147024	NC_036451.1_18421434	102232212	NC_036451.1	9	16210509	16217850	tax1bp3	Tax1 binding protein 3	NC_036451.1.18421434.SNP	NC_036451.1	9	18421434	14.43,19.91,18.32	trans	LOC102228512	102228512	109	14	41	25	1	additive
5147124	NC_036451.1_18421825	106699775	NC_036451.1	9	18294875	18303311	LOC106699775	neurogenic locus notch homolog protein 1-like	NC_036451.1.18421825.SNP	NC_036451.1	9	18421825	17.82,31.31,27.88	cis	LOC106699775	106699775	109	20	56	31	1	additive
5147125	NC_036451.1_18421825	102232212	NC_036451.1	9	16210509	16217850	tax1bp3	Tax1 binding protein 3	NC_036451.1.18421825.SNP	NC_036451.1	9	18421825	18.53,24.14,22.41	trans	LOC102228512	102228512	109	20	56	31	1	additive
5147175	NC_036451.1_18422685	102233382	NC_036451.1	9	19508998	19513729	LOC102233382	hydroxysteroid 11-beta-dehydrogenase 1-like protein	NC_036451.1.18422685.SNP	NC_036451.1	9	18422685	12.45,16.15,13.7	trans	LOC102228512	102228512	109	20	51	31	1	additive
5147176	NC_036451.1_18422685	106699775	NC_036451.1	9	18294875	18303311	LOC106699775	neurogenic locus notch homolog protein 1-like	NC_036451.1.18422685.SNP	NC_036451.1	9	18422685	15.79,31.31,25.44	cis	LOC106699775	106699775	109	20	51	31	1	additive
5147208	NC_036451.1_18422685	102232212	NC_036451.1	9	16210509	16217850	tax1bp3	Tax1 binding protein 3	NC_036451.1.18422685.SNP	NC_036451.1	9	18422685	18.12,24.14,21.6	trans	LOC102228512	102228512	109	20	51	31	1	additive
5147262	NC_036451.1_18422800	102232212	NC_036451.1	9	16210509	16217850	tax1bp3	Tax1 binding protein 3	NC_036451.1.18422800.SNP	NC_036451.1	9	18422800	16.64,22.37,21.82	trans	LOC102228512	102228512	109	18	56	30	1	additive
5147263	NC_036451.1_18422800	106699775	NC_036451.1	9	18294875	18303311	LOC106699775	neurogenic locus notch homolog protein 1-like	NC_036451.1.18422800.SNP	NC_036451.1	9	18422800	15.17,29.05,26.27	cis	LOC106699775	106699775	109	18	56	30	1	additive
5147302	NC_036451.1_18422800	102233382	NC_036451.1	9	19508998	19513729	LOC102233382	hydroxysteroid 11-beta-dehydrogenase 1-like protein	NC_036451.1.18422800.SNP	NC_036451.1	9	18422800	16.45,18.14,13.96	trans	LOC102228512	102228512	109	18	56	30	1	additive
5147340	NC_036451.1_18422809	106699775	NC_036451.1	9	18294875	18303311	LOC106699775	neurogenic locus notch homolog protein 1-like	NC_036451.1.18422809.SNP	NC_036451.1	9	18422809	15.38,29.68,26.57	cis	LOC106699775	106699775	109	18	57	31	1	additive
5147347	NC_036451.1_18422809	102232212	NC_036451.1	9	16210509	16217850	tax1bp3	Tax1 binding protein 3	NC_036451.1.18422809.SNP	NC_036451.1	9	18422809	16.88,22.96,22.43	trans	LOC102228512	102228512	109	18	57	31	1	additive
5147364	NC_036451.1_18422809	102233382	NC_036451.1	9	19508998	19513729	LOC102233382	hydroxysteroid 11-beta-dehydrogenase 1-like protein	NC_036451.1.18422809.SNP	NC_036451.1	9	18422809	16.72,18.63,14.37	trans	LOC102228512	102228512	109	18	57	31	1	additive
5147516	NC_036451.1_18424811	102232212	NC_036451.1	9	16210509	16217850	tax1bp3	Tax1 binding protein 3	NC_036451.1.18424811.SNP	NC_036451.1	9	18424811	18.79,24.14,22.77	trans	LOC102228512	102228512	109	20	57	31	1	additive
5147527	NC_036451.1_18424811	106699775	NC_036451.1	9	18294875	18303311	LOC106699775	neurogenic locus notch homolog protein 1-like	NC_036451.1.18424811.SNP	NC_036451.1	9	18424811	17.31,31.31,27.57	cis	LOC106699775	106699775	109	20	57	31	1	additive
5150121	NC_036451.1_18579768	106699775	NC_036451.1	9	18294875	18303311	LOC106699775	neurogenic locus notch homolog protein 1-like	NC_036451.1.18579768.SNP	NC_036451.1	9	18579768	16.32,31.31,27.32	trans	LOC102228095	102228095	109	20	54	31	1	additive
5150362	NC_036451.1_18589490	106699775	NC_036451.1	9	18294875	18303311	LOC106699775	neurogenic locus notch homolog protein 1-like	NC_036451.1.18589490.SNP	NC_036451.1	9	18589490	16.99,31.31,28.02	trans	none	none	109	20	57	31	1	additive
5150553	NC_036451.1_18594469	106699775	NC_036451.1	9	18294875	18303311	LOC106699775	neurogenic locus notch homolog protein 1-like	NC_036451.1.18594469.SNP	NC_036451.1	9	18594469	14.85,28.55,20.55	trans	fkbp8	102227840	109	19	36	28	1	additive
5150554	NC_036451.1_18594469	102232212	NC_036451.1	9	16210509	16217850	tax1bp3	Tax1 binding protein 3	NC_036451.1.18594469.SNP	NC_036451.1	9	18594469	15.36,23.91,23.23	trans	fkbp8	102227840	109	19	36	28	1	additive
5150677	NC_036451.1_18600533	106699775	NC_036451.1	9	18294875	18303311	LOC106699775	neurogenic locus notch homolog protein 1-like	NC_036451.1.18600533.SNP	NC_036451.1	9	18600533	17.31,31.31,27.18	trans	none	none	109	20	55	31	1	additive
5150750	NC_036451.1_18600536	106699775	NC_036451.1	9	18294875	18303311	LOC106699775	neurogenic locus notch homolog protein 1-like	NC_036451.1.18600536.Indel	NC_036451.1	9	18600536	17.26,31.31,26.65	trans	none	none	109	20	53	31	1	additive
5150857	NC_036451.1_18600538	106699775	NC_036451.1	9	18294875	18303311	LOC106699775	neurogenic locus notch homolog protein 1-like	NC_036451.1.18600538.Indel	NC_036451.1	9	18600538	16.42,31.31,26.2	trans	none	none	109	20	53	31	1	additive
5151389	NC_036451.1_1862561	111609766	NC_036451.1	9	30060275	30062899	LOC111609766	uncharacterized LOC111609766%2C transcript variant X1	NC_036451.1.1862561.SNP	NC_036451.1	9	1862561	18.34,24.74,52.29	trans	none	none	109	20	60	27	1	additive
5151392	NC_036451.1_1862561	102233600	NC_036451.1	9	29531744	29533545	c9h19orf25	chromosome 9 C19orf25 homolog	NC_036451.1.1862561.SNP	NC_036451.1	9	1862561	17.65,26.74,30.05	trans	none	none	109	20	60	27	1	additive
5151415	NC_036451.1_1862561	102228083	NC_036451.1	9	30829227	30851326	LOC102228083	gastrula zinc finger protein XlCGF57.1-like%2C transcript variant X6	NC_036451.1.1862561.SNP	NC_036451.1	9	1862561	23.58,27.21,62.77	trans	none	none	109	20	60	27	1	additive
5151431	NC_036451.1_1862561	111609643	NC_036451.1	9	30187729	30192970	LOC111609643	uncharacterized LOC111609643%2C transcript variant X3	NC_036451.1.1862561.SNP	NC_036451.1	9	1862561	20.56,24.52,47.12	trans	none	none	109	20	60	27	1	additive
5151750	NC_036451.1_18638470	106699775	NC_036451.1	9	18294875	18303311	LOC106699775	neurogenic locus notch homolog protein 1-like	NC_036451.1.18638470.SNP	NC_036451.1	9	18638470	17.3,31.31,27.27	trans	ell	102227584	109	20	56	31	1	additive
5151909	NC_036451.1_1864098	102233600	NC_036451.1	9	29531744	29533545	c9h19orf25	chromosome 9 C19orf25 homolog	NC_036451.1.1864098.SNP	NC_036451.1	9	1864098	17.51,26.74,29.4	trans	none	none	109	20	58	27	1	additive
5151916	NC_036451.1_1864098	111609766	NC_036451.1	9	30060275	30062899	LOC111609766	uncharacterized LOC111609766%2C transcript variant X1	NC_036451.1.1864098.SNP	NC_036451.1	9	1864098	17.85,24.74,51.23	trans	none	none	109	20	58	27	1	additive
5151928	NC_036451.1_1864098	102228083	NC_036451.1	9	30829227	30851326	LOC102228083	gastrula zinc finger protein XlCGF57.1-like%2C transcript variant X6	NC_036451.1.1864098.SNP	NC_036451.1	9	1864098	22.89,27.21,61.82	trans	none	none	109	20	58	27	1	additive
5151946	NC_036451.1_1864098	111609643	NC_036451.1	9	30187729	30192970	LOC111609643	uncharacterized LOC111609643%2C transcript variant X3	NC_036451.1.1864098.SNP	NC_036451.1	9	1864098	20.17,24.52,45.79	trans	none	none	109	20	58	27	1	additive
5152059	NC_036451.1_1864656	102228083	NC_036451.1	9	30829227	30851326	LOC102228083	gastrula zinc finger protein XlCGF57.1-like%2C transcript variant X6	NC_036451.1.1864656.SNP	NC_036451.1	9	1864656	22.23,27.21,61.06	trans	none	none	109	20	56	27	1	additive
5152090	NC_036451.1_1864656	111609643	NC_036451.1	9	30187729	30192970	LOC111609643	uncharacterized LOC111609643%2C transcript variant X3	NC_036451.1.1864656.SNP	NC_036451.1	9	1864656	19.89,24.52,45.42	trans	none	none	109	20	56	27	1	additive
5152102	NC_036451.1_1864656	111609766	NC_036451.1	9	30060275	30062899	LOC111609766	uncharacterized LOC111609766%2C transcript variant X1	NC_036451.1.1864656.SNP	NC_036451.1	9	1864656	17.63,24.74,50.64	trans	none	none	109	20	56	27	1	additive
5152139	NC_036451.1_1864656	102233600	NC_036451.1	9	29531744	29533545	c9h19orf25	chromosome 9 C19orf25 homolog	NC_036451.1.1864656.SNP	NC_036451.1	9	1864656	17.49,26.74,28.8	trans	none	none	109	20	56	27	1	additive
5152324	NC_036451.1_18657196	106699775	NC_036451.1	9	18294875	18303311	LOC106699775	neurogenic locus notch homolog protein 1-like	NC_036451.1.18657196.SNP	NC_036451.1	9	18657196	16.58,25.41,22.29	trans	dot1l	102227320	109	19	48	24	1	additive
5152342	NC_036451.1_18657196	102232212	NC_036451.1	9	16210509	16217850	tax1bp3	Tax1 binding protein 3	NC_036451.1.18657196.SNP	NC_036451.1	9	18657196	18.32,19.7,18.74	trans	dot1l	102227320	109	19	48	24	1	additive
5152399	NC_036451.1_18658319	106699775	NC_036451.1	9	18294875	18303311	LOC106699775	neurogenic locus notch homolog protein 1-like	NC_036451.1.18658319.SNP	NC_036451.1	9	18658319	16.55,26.9,23.32	trans	dot1l	102227320	109	19	48	26	1	additive
5152475	NC_036451.1_18659941	102232212	NC_036451.1	9	16210509	16217850	tax1bp3	Tax1 binding protein 3	NC_036451.1.18659941.SNP	NC_036451.1	9	18659941	12.18,12.69,14.35	trans	dot1l	102227320	109	15	35	16	1	additive
5152478	NC_036451.1_18659941	106699775	NC_036451.1	9	18294875	18303311	LOC106699775	neurogenic locus notch homolog protein 1-like	NC_036451.1.18659941.SNP	NC_036451.1	9	18659941	12.71,17.09,14.71	trans	dot1l	102227320	109	15	35	16	1	additive
5152597	NC_036451.1_18666824	106699775	NC_036451.1	9	18294875	18303311	LOC106699775	neurogenic locus notch homolog protein 1-like	NC_036451.1.18666824.SNP	NC_036451.1	9	18666824	16.9,31.31,27.42	trans	dot1l	102227320	109	20	57	31	1	additive
5152749	NC_036451.1_18671809	102232212	NC_036451.1	9	16210509	16217850	tax1bp3	Tax1 binding protein 3	NC_036451.1.18671809.SNP	NC_036451.1	9	18671809	16.78,22.22,19.34	trans	dot1l	102227320	109	19	47	29	1	additive
5152750	NC_036451.1_18671809	106699775	NC_036451.1	9	18294875	18303311	LOC106699775	neurogenic locus notch homolog protein 1-like	NC_036451.1.18671809.SNP	NC_036451.1	9	18671809	14.7,28.95,23.71	trans	dot1l	102227320	109	19	47	29	1	additive
5152770	NC_036451.1_18671809	102233382	NC_036451.1	9	19508998	19513729	LOC102233382	hydroxysteroid 11-beta-dehydrogenase 1-like protein	NC_036451.1.18671809.SNP	NC_036451.1	9	18671809	13.07,17.29,13.44	trans	dot1l	102227320	109	19	47	29	1	additive
5152878	NC_036451.1_18672899	106699775	NC_036451.1	9	18294875	18303311	LOC106699775	neurogenic locus notch homolog protein 1-like	NC_036451.1.18672899.SNP	NC_036451.1	9	18672899	17.3,31.31,27.58	trans	dot1l	102227320	109	20	55	31	1	additive
5152997	NC_036451.1_18677530	106699775	NC_036451.1	9	18294875	18303311	LOC106699775	neurogenic locus notch homolog protein 1-like	NC_036451.1.18677530.SNP	NC_036451.1	9	18677530	11.71,22.4,19.19	trans	LOC102226808	102226808	109	20	46	25	1	additive
5153009	NC_036451.1_18677530	102232212	NC_036451.1	9	16210509	16217850	tax1bp3	Tax1 binding protein 3	NC_036451.1.18677530.SNP	NC_036451.1	9	18677530	15.23,19.98,15.5	trans	LOC102226808	102226808	109	20	46	25	1	additive
5153052	NC_036451.1_18679024	106699775	NC_036451.1	9	18294875	18303311	LOC106699775	neurogenic locus notch homolog protein 1-like	NC_036451.1.18679024.SNP	NC_036451.1	9	18679024	10.2,19.96,23.39	trans	LOC102226808	102226808	109	21	50	28	1	additive
5153449	NC_036451.1_18692447	106699775	NC_036451.1	9	18294875	18303311	LOC106699775	neurogenic locus notch homolog protein 1-like	NC_036451.1.18692447.SNP	NC_036451.1	9	18692447	14.96,30.55,23.87	trans	LOC111609715	111609715	109	20	33	30	1	additive
5153493	NC_036451.1_18692544	106699775	NC_036451.1	9	18294875	18303311	LOC106699775	neurogenic locus notch homolog protein 1-like	NC_036451.1.18692544.SNP	NC_036451.1	9	18692544	11.07,27.92,16.84	trans	LOC111609715	111609715	109	19	34	31	1	additive
5153588	NC_036451.1_18693480	106699775	NC_036451.1	9	18294875	18303311	LOC106699775	neurogenic locus notch homolog protein 1-like	NC_036451.1.18693480.SNP	NC_036451.1	9	18693480	14.32,27.93,23.72	trans	LOC111609715	111609715	109	19	52	31	1	additive
5153646	NC_036451.1_18693480	102233382	NC_036451.1	9	19508998	19513729	LOC102233382	hydroxysteroid 11-beta-dehydrogenase 1-like protein	NC_036451.1.18693480.SNP	NC_036451.1	9	18693480	11.62,15.19,12.05	trans	LOC111609715	111609715	109	19	52	31	1	additive
5153664	NC_036451.1_18693957	106699775	NC_036451.1	9	18294875	18303311	LOC106699775	neurogenic locus notch homolog protein 1-like	NC_036451.1.18693957.SNP	NC_036451.1	9	18693957	13.4,17.17,13.62	trans	LOC111609715	111609715	109	18	45	33	1	additive
5153764	NC_036451.1_18694053	106699775	NC_036451.1	9	18294875	18303311	LOC106699775	neurogenic locus notch homolog protein 1-like	NC_036451.1.18694053.SNP	NC_036451.1	9	18694053	15.16,28.52,19.49	trans	LOC111609715	111609715	109	21	45	33	1	additive
5153771	NC_036451.1_18694053	102232212	NC_036451.1	9	16210509	16217850	tax1bp3	Tax1 binding protein 3	NC_036451.1.18694053.SNP	NC_036451.1	9	18694053	13.87,21.96,15.47	trans	LOC111609715	111609715	109	21	45	33	1	additive
5155187	NC_036451.1_18775057	106699775	NC_036451.1	9	18294875	18303311	LOC106699775	neurogenic locus notch homolog protein 1-like	NC_036451.1.18775057.SNP	NC_036451.1	9	18775057	16.5,28.04,22.1	trans	lingo3	102231659	109	20	57	31	1	additive
5155190	NC_036451.1_18775057	102232212	NC_036451.1	9	16210509	16217850	tax1bp3	Tax1 binding protein 3	NC_036451.1.18775057.SNP	NC_036451.1	9	18775057	17.98,22.99,19.49	trans	lingo3	102231659	109	20	57	31	1	additive
5155211	NC_036451.1_18775144	106699775	NC_036451.1	9	18294875	18303311	LOC106699775	neurogenic locus notch homolog protein 1-like	NC_036451.1.18775144.SNP	NC_036451.1	9	18775144	16.21,28.04,21.9	trans	lingo3	102231659	109	20	56	31	1	additive
5155213	NC_036451.1_18775144	102232212	NC_036451.1	9	16210509	16217850	tax1bp3	Tax1 binding protein 3	NC_036451.1.18775144.SNP	NC_036451.1	9	18775144	17.67,22.99,19.29	trans	lingo3	102231659	109	20	56	31	1	additive
5155372	NC_036451.1_18775145	106699775	NC_036451.1	9	18294875	18303311	LOC106699775	neurogenic locus notch homolog protein 1-like	NC_036451.1.18775145.SNP	NC_036451.1	9	18775145	16.21,28.04,21.9	trans	lingo3	102231659	109	20	56	31	1	additive
5155374	NC_036451.1_18775145	102232212	NC_036451.1	9	16210509	16217850	tax1bp3	Tax1 binding protein 3	NC_036451.1.18775145.SNP	NC_036451.1	9	18775145	17.67,22.99,19.29	trans	lingo3	102231659	109	20	56	31	1	additive
5155407	NC_036451.1_18776218	102232212	NC_036451.1	9	16210509	16217850	tax1bp3	Tax1 binding protein 3	NC_036451.1.18776218.SNP	NC_036451.1	9	18776218	17.98,22.99,19.49	trans	lingo3	102231659	109	20	57	31	1	additive
5155453	NC_036451.1_18776218	106699775	NC_036451.1	9	18294875	18303311	LOC106699775	neurogenic locus notch homolog protein 1-like	NC_036451.1.18776218.SNP	NC_036451.1	9	18776218	16.5,28.04,22.1	trans	lingo3	102231659	109	20	57	31	1	additive
5155510	NC_036451.1_18776926	102232212	NC_036451.1	9	16210509	16217850	tax1bp3	Tax1 binding protein 3	NC_036451.1.18776926.SNP	NC_036451.1	9	18776926	17.98,22.99,19.49	trans	lingo3	102231659	109	20	57	31	1	additive
5155556	NC_036451.1_18776926	106699775	NC_036451.1	9	18294875	18303311	LOC106699775	neurogenic locus notch homolog protein 1-like	NC_036451.1.18776926.SNP	NC_036451.1	9	18776926	16.5,28.04,22.1	trans	lingo3	102231659	109	20	57	31	1	additive
5156713	NC_036451.1_18840053	102232212	NC_036451.1	9	16210509	16217850	tax1bp3	Tax1 binding protein 3	NC_036451.1.18840053.SNP	NC_036451.1	9	18840053	14.1,19.8,15.95	trans	none	none	109	21	50	31	1	additive
5156731	NC_036451.1_18840053	106699775	NC_036451.1	9	18294875	18303311	LOC106699775	neurogenic locus notch homolog protein 1-like	NC_036451.1.18840053.SNP	NC_036451.1	9	18840053	13.75,24.57,18.97	trans	none	none	109	21	50	31	1	additive
5156829	NC_036451.1_18840769	106699775	NC_036451.1	9	18294875	18303311	LOC106699775	neurogenic locus notch homolog protein 1-like	NC_036451.1.18840769.SNP	NC_036451.1	9	18840769	15.24,28.04,20.51	trans	none	none	109	20	51	31	1	additive
5156843	NC_036451.1_18840769	102232212	NC_036451.1	9	16210509	16217850	tax1bp3	Tax1 binding protein 3	NC_036451.1.18840769.SNP	NC_036451.1	9	18840769	16.27,22.99,18.27	trans	none	none	109	20	51	31	1	additive
5156898	NC_036451.1_18840771	102232212	NC_036451.1	9	16210509	16217850	tax1bp3	Tax1 binding protein 3	NC_036451.1.18840771.SNP	NC_036451.1	9	18840771	15.86,22.43,17.03	trans	none	none	109	20	49	30	1	additive
5156935	NC_036451.1_18840771	106699775	NC_036451.1	9	18294875	18303311	LOC106699775	neurogenic locus notch homolog protein 1-like	NC_036451.1.18840771.SNP	NC_036451.1	9	18840771	14.71,27.35,19.57	trans	none	none	109	20	49	30	1	additive
5156974	NC_036451.1_18840942	106699775	NC_036451.1	9	18294875	18303311	LOC106699775	neurogenic locus notch homolog protein 1-like	NC_036451.1.18840942.SNP	NC_036451.1	9	18840942	11.17,21.71,16.04	trans	none	none	109	23	43	26	1	additive
5157084	NC_036451.1_18842967	102233382	NC_036451.1	9	19508998	19513729	LOC102233382	hydroxysteroid 11-beta-dehydrogenase 1-like protein	NC_036451.1.18842967.SNP	NC_036451.1	9	18842967	13.77,17.83,14.41	trans	none	none	109	19	52	31	1	additive
5157116	NC_036451.1_18842967	102232212	NC_036451.1	9	16210509	16217850	tax1bp3	Tax1 binding protein 3	NC_036451.1.18842967.SNP	NC_036451.1	9	18842967	16.86,22.26,18.85	trans	none	none	109	19	52	31	1	additive
5157120	NC_036451.1_18842967	106699775	NC_036451.1	9	18294875	18303311	LOC106699775	neurogenic locus notch homolog protein 1-like	NC_036451.1.18842967.SNP	NC_036451.1	9	18842967	14.74,27.17,20.97	trans	none	none	109	19	52	31	1	additive
5157461	NC_036451.1_18864634	102233382	NC_036451.1	9	19508998	19513729	LOC102233382	hydroxysteroid 11-beta-dehydrogenase 1-like protein	NC_036451.1.18864634.SNP	NC_036451.1	9	18864634	14.41,17.83,13.65	trans	LOC102226296	102226296	109	19	52	31	1	additive
5157495	NC_036451.1_18864634	102232212	NC_036451.1	9	16210509	16217850	tax1bp3	Tax1 binding protein 3	NC_036451.1.18864634.SNP	NC_036451.1	9	18864634	15,22.26,17.05	trans	LOC102226296	102226296	109	19	52	31	1	additive
5157525	NC_036451.1_18864634	106699775	NC_036451.1	9	18294875	18303311	LOC106699775	neurogenic locus notch homolog protein 1-like	NC_036451.1.18864634.SNP	NC_036451.1	9	18864634	13.96,27.17,20.97	trans	LOC102226296	102226296	109	19	52	31	1	additive
5157594	NC_036451.1_18864859	102232212	NC_036451.1	9	16210509	16217850	tax1bp3	Tax1 binding protein 3	NC_036451.1.18864859.SNP	NC_036451.1	9	18864859	17.95,22.99,19.14	trans	LOC102226296	102226296	109	20	54	31	1	additive
5157596	NC_036451.1_18864859	106699775	NC_036451.1	9	18294875	18303311	LOC106699775	neurogenic locus notch homolog protein 1-like	NC_036451.1.18864859.SNP	NC_036451.1	9	18864859	15.75,28.04,21.32	trans	LOC102226296	102226296	109	20	54	31	1	additive
5158413	NC_036451.1_18922565	106699775	NC_036451.1	9	18294875	18303311	LOC106699775	neurogenic locus notch homolog protein 1-like	NC_036451.1.18922565.SNP	NC_036451.1	9	18922565	16.27,28.04,22.81	trans	pias4	102226039	109	20	57	31	1	additive
5158505	NC_036451.1_18923181	102232212	NC_036451.1	9	16210509	16217850	tax1bp3	Tax1 binding protein 3	NC_036451.1.18923181.SNP	NC_036451.1	9	18923181	17.51,22.99,18.84	trans	pias4	102226039	109	20	55	31	1	additive
5158513	NC_036451.1_18923181	106699775	NC_036451.1	9	18294875	18303311	LOC106699775	neurogenic locus notch homolog protein 1-like	NC_036451.1.18923181.SNP	NC_036451.1	9	18923181	16.42,28.04,22.03	trans	pias4	102226039	109	20	55	31	1	additive
5158580	NC_036451.1_18924266	106699775	NC_036451.1	9	18294875	18303311	LOC106699775	neurogenic locus notch homolog protein 1-like	NC_036451.1.18924266.SNP	NC_036451.1	9	18924266	16.1,28.04,22.18	trans	pias4	102226039	109	20	57	31	1	additive
5158721	NC_036451.1_18924267	106699775	NC_036451.1	9	18294875	18303311	LOC106699775	neurogenic locus notch homolog protein 1-like	NC_036451.1.18924267.SNP	NC_036451.1	9	18924267	16.1,28.04,22.18	trans	pias4	102226039	109	20	57	31	1	additive
5159467	NC_036451.1_18971207	106699775	NC_036451.1	9	18294875	18303311	LOC106699775	neurogenic locus notch homolog protein 1-like	NC_036451.1.18971207.SNP	NC_036451.1	9	18971207	15.47,27.35,21.17	trans	zbtb7a	102234927	109	20	52	30	1	additive
5160200	NC_036451.1_19016337	102232212	NC_036451.1	9	16210509	16217850	tax1bp3	Tax1 binding protein 3	NC_036451.1.19016337.SNP	NC_036451.1	9	19016337	10.29,17.9,10.6	trans	LOC102225512	102225512	109	15	30	23	1	additive
5160360	NC_036451.1_19017003	106699775	NC_036451.1	9	18294875	18303311	LOC106699775	neurogenic locus notch homolog protein 1-like	NC_036451.1.19017003.SNP	NC_036451.1	9	19017003	11.23,23.23,12.66	trans	LOC102225512	102225512	109	15	39	25	1	additive
5160471	NC_036451.1_19020013	106699775	NC_036451.1	9	18294875	18303311	LOC106699775	neurogenic locus notch homolog protein 1-like	NC_036451.1.19020013.SNP	NC_036451.1	9	19020013	15.63,26.7,18.75	trans	LOC102225512	102225512	109	20	59	29	1	additive
5160629	NC_036451.1_19024556	102232212	NC_036451.1	9	16210509	16217850	tax1bp3	Tax1 binding protein 3	NC_036451.1.19024556.SNP	NC_036451.1	9	19024556	15.17,21.46,14.15	trans	LOC102225253	102225253	109	20	45	25	1	additive
5160654	NC_036451.1_19024556	102233382	NC_036451.1	9	19508998	19513729	LOC102233382	hydroxysteroid 11-beta-dehydrogenase 1-like protein	NC_036451.1.19024556.SNP	NC_036451.1	9	19024556	11.88,15.28,13.57	trans	LOC102225253	102225253	109	20	45	25	1	additive
5160660	NC_036451.1_19024556	106699775	NC_036451.1	9	18294875	18303311	LOC106699775	neurogenic locus notch homolog protein 1-like	NC_036451.1.19024556.SNP	NC_036451.1	9	19024556	13.84,23.98,14.53	trans	LOC102225253	102225253	109	20	45	25	1	additive
5160733	NC_036451.1_19024557	106699775	NC_036451.1	9	18294875	18303311	LOC106699775	neurogenic locus notch homolog protein 1-like	NC_036451.1.19024557.SNP	NC_036451.1	9	19024557	14,23.98,14.72	trans	LOC102225253	102225253	109	20	47	25	1	additive
5161041	NC_036451.1_19032424	106699775	NC_036451.1	9	18294875	18303311	LOC106699775	neurogenic locus notch homolog protein 1-like	NC_036451.1.19032424.SNP	NC_036451.1	9	19032424	15.69,26.7,18.59	trans	LOC102224802	102224802	109	20	59	29	1	additive
5161223	NC_036451.1_19038773	102232212	NC_036451.1	9	16210509	16217850	tax1bp3	Tax1 binding protein 3	NC_036451.1.19038773.SNP	NC_036451.1	9	19038773	15.8,19.85,12.18	trans	LOC102234667	102234667	109	20	50	32	1	additive
5161252	NC_036451.1_19038773	106699775	NC_036451.1	9	18294875	18303311	LOC106699775	neurogenic locus notch homolog protein 1-like	NC_036451.1.19038773.SNP	NC_036451.1	9	19038773	14.18,23.53,14.1	trans	LOC102234667	102234667	109	20	50	32	1	additive
5161379	NC_036451.1_19043398	106699775	NC_036451.1	9	18294875	18303311	LOC106699775	neurogenic locus notch homolog protein 1-like	NC_036451.1.19043398.SNP	NC_036451.1	9	19043398	13.57,26.01,16.68	trans	LOC102234667	102234667	109	19	44	29	1	additive
5161451	NC_036451.1_19043398	102232212	NC_036451.1	9	16210509	16217850	tax1bp3	Tax1 binding protein 3	NC_036451.1.19043398.SNP	NC_036451.1	9	19043398	15.06,21.1,15.11	trans	LOC102234667	102234667	109	19	44	29	1	additive
5161461	NC_036451.1_19043441	106699775	NC_036451.1	9	18294875	18303311	LOC106699775	neurogenic locus notch homolog protein 1-like	NC_036451.1.19043441.SNP	NC_036451.1	9	19043441	15.67,20.76,12.13	trans	LOC102234667	102234667	109	20	51	32	1	additive
5161683	NC_036451.1_19047793	102232212	NC_036451.1	9	16210509	16217850	tax1bp3	Tax1 binding protein 3	NC_036451.1.19047793.SNP	NC_036451.1	9	19047793	17.47,21.84,16.64	trans	LOC102234667	102234667	109	20	59	29	1	additive
5161686	NC_036451.1_19047793	106699775	NC_036451.1	9	18294875	18303311	LOC106699775	neurogenic locus notch homolog protein 1-like	NC_036451.1.19047793.SNP	NC_036451.1	9	19047793	16.03,26.7,18.68	trans	LOC102234667	102234667	109	20	59	29	1	additive
5161692	NC_036451.1_19047793	102229460	NC_036451.1	9	20012115	20039161	cilp2	cartilage intermediate layer protein 2	NC_036451.1.19047793.SNP	NC_036451.1	9	19047793	10.08,15.9,12.48	trans	LOC102234667	102234667	109	20	59	29	1	additive
5161777	NC_036451.1_19049799	102229460	NC_036451.1	9	20012115	20039161	cilp2	cartilage intermediate layer protein 2	NC_036451.1.19049799.SNP	NC_036451.1	9	19049799	10.08,15.9,12.48	trans	LOC102234667	102234667	109	20	59	29	1	additive
5161790	NC_036451.1_19049799	102232212	NC_036451.1	9	16210509	16217850	tax1bp3	Tax1 binding protein 3	NC_036451.1.19049799.SNP	NC_036451.1	9	19049799	17.47,21.84,16.64	trans	LOC102234667	102234667	109	20	59	29	1	additive
5161798	NC_036451.1_19049799	106699775	NC_036451.1	9	18294875	18303311	LOC106699775	neurogenic locus notch homolog protein 1-like	NC_036451.1.19049799.SNP	NC_036451.1	9	19049799	16.03,26.7,18.68	trans	LOC102234667	102234667	109	20	59	29	1	additive
5161899	NC_036451.1_19049917	102229460	NC_036451.1	9	20012115	20039161	cilp2	cartilage intermediate layer protein 2	NC_036451.1.19049917.SNP	NC_036451.1	9	19049917	10.08,15.9,12.48	trans	LOC102234667	102234667	109	20	59	29	1	additive
5161907	NC_036451.1_19049917	102232212	NC_036451.1	9	16210509	16217850	tax1bp3	Tax1 binding protein 3	NC_036451.1.19049917.SNP	NC_036451.1	9	19049917	17.47,21.84,16.64	trans	LOC102234667	102234667	109	20	59	29	1	additive
5161908	NC_036451.1_19049917	106699775	NC_036451.1	9	18294875	18303311	LOC106699775	neurogenic locus notch homolog protein 1-like	NC_036451.1.19049917.SNP	NC_036451.1	9	19049917	16.03,26.7,18.68	trans	LOC102234667	102234667	109	20	59	29	1	additive
5162007	NC_036451.1_19052490	102232212	NC_036451.1	9	16210509	16217850	tax1bp3	Tax1 binding protein 3	NC_036451.1.19052490.SNP	NC_036451.1	9	19052490	17.47,21.84,16.64	trans	LOC102224386	102224386	109	20	59	29	1	additive
5162063	NC_036451.1_19052490	106699775	NC_036451.1	9	18294875	18303311	LOC106699775	neurogenic locus notch homolog protein 1-like	NC_036451.1.19052490.SNP	NC_036451.1	9	19052490	16.03,26.7,18.68	trans	LOC102224386	102224386	109	20	59	29	1	additive
5162068	NC_036451.1_19052490	102229460	NC_036451.1	9	20012115	20039161	cilp2	cartilage intermediate layer protein 2	NC_036451.1.19052490.SNP	NC_036451.1	9	19052490	10.08,15.9,12.48	trans	LOC102224386	102224386	109	20	59	29	1	additive
5162109	NC_036451.1_19052634	102229460	NC_036451.1	9	20012115	20039161	cilp2	cartilage intermediate layer protein 2	NC_036451.1.19052634.SNP	NC_036451.1	9	19052634	10.08,15.9,12.48	trans	LOC102224386	102224386	109	20	59	29	1	additive
5162131	NC_036451.1_19052634	106699775	NC_036451.1	9	18294875	18303311	LOC106699775	neurogenic locus notch homolog protein 1-like	NC_036451.1.19052634.SNP	NC_036451.1	9	19052634	16.03,26.7,18.68	trans	LOC102224386	102224386	109	20	59	29	1	additive
5162139	NC_036451.1_19052634	102232212	NC_036451.1	9	16210509	16217850	tax1bp3	Tax1 binding protein 3	NC_036451.1.19052634.SNP	NC_036451.1	9	19052634	17.47,21.84,16.64	trans	LOC102224386	102224386	109	20	59	29	1	additive
5162193	NC_036451.1_19052638	102229460	NC_036451.1	9	20012115	20039161	cilp2	cartilage intermediate layer protein 2	NC_036451.1.19052638.SNP	NC_036451.1	9	19052638	10.08,15.9,12.48	trans	LOC102224386	102224386	109	20	59	29	1	additive
5162247	NC_036451.1_19052638	106699775	NC_036451.1	9	18294875	18303311	LOC106699775	neurogenic locus notch homolog protein 1-like	NC_036451.1.19052638.SNP	NC_036451.1	9	19052638	16.03,26.7,18.68	trans	LOC102224386	102224386	109	20	59	29	1	additive
5162263	NC_036451.1_19052638	102232212	NC_036451.1	9	16210509	16217850	tax1bp3	Tax1 binding protein 3	NC_036451.1.19052638.SNP	NC_036451.1	9	19052638	17.47,21.84,16.64	trans	LOC102224386	102224386	109	20	59	29	1	additive
5162399	NC_036451.1_19060679	102232212	NC_036451.1	9	16210509	16217850	tax1bp3	Tax1 binding protein 3	NC_036451.1.19060679.SNP	NC_036451.1	9	19060679	17.47,21.84,16.64	trans	LOC102224386	102224386	109	20	59	29	1	additive
5162402	NC_036451.1_19060679	102229460	NC_036451.1	9	20012115	20039161	cilp2	cartilage intermediate layer protein 2	NC_036451.1.19060679.SNP	NC_036451.1	9	19060679	10.08,15.9,12.48	trans	LOC102224386	102224386	109	20	59	29	1	additive
5162432	NC_036451.1_19060679	106699775	NC_036451.1	9	18294875	18303311	LOC106699775	neurogenic locus notch homolog protein 1-like	NC_036451.1.19060679.SNP	NC_036451.1	9	19060679	16.03,26.7,18.68	trans	LOC102224386	102224386	109	20	59	29	1	additive
5162489	NC_036451.1_19061376	106699775	NC_036451.1	9	18294875	18303311	LOC106699775	neurogenic locus notch homolog protein 1-like	NC_036451.1.19061376.SNP	NC_036451.1	9	19061376	11.4,15.98,10.27	trans	LOC102224386	102224386	109	16	35	15	1	additive
5162665	NC_036451.1_19068242	102232212	NC_036451.1	9	16210509	16217850	tax1bp3	Tax1 binding protein 3	NC_036451.1.19068242.SNP	NC_036451.1	9	19068242	17.28,21.24,15.31	trans	LOC102224386	102224386	109	20	56	28	1	additive
5162699	NC_036451.1_19068242	106699775	NC_036451.1	9	18294875	18303311	LOC106699775	neurogenic locus notch homolog protein 1-like	NC_036451.1.19068242.SNP	NC_036451.1	9	19068242	15.59,26.01,17.4	trans	LOC102224386	102224386	109	20	56	28	1	additive
5162892	NC_036451.1_19076165	102232212	NC_036451.1	9	16210509	16217850	tax1bp3	Tax1 binding protein 3	NC_036451.1.19076165.SNP	NC_036451.1	9	19076165	17.13,21.33,15.78	trans	LOC102224386	102224386	109	20	57	28	1	additive
5162943	NC_036451.1_19076165	106699775	NC_036451.1	9	18294875	18303311	LOC106699775	neurogenic locus notch homolog protein 1-like	NC_036451.1.19076165.SNP	NC_036451.1	9	19076165	15.61,26,17.7	trans	LOC102224386	102224386	109	20	57	28	1	additive
5163179	NC_036451.1_1908261	111609643	NC_036451.1	9	30187729	30192970	LOC111609643	uncharacterized LOC111609643%2C transcript variant X3	NC_036451.1.1908261.SNP	NC_036451.1	9	1908261	18.4,22.08,50.73	trans	LOC111609723	111609723	109	21	55	25	1	additive
5163183	NC_036451.1_1908261	111609766	NC_036451.1	9	30060275	30062899	LOC111609766	uncharacterized LOC111609766%2C transcript variant X1	NC_036451.1.1908261.SNP	NC_036451.1	9	1908261	16.59,22.36,56.07	trans	LOC111609723	111609723	109	21	55	25	1	additive
5163204	NC_036451.1_1908261	102228083	NC_036451.1	9	30829227	30851326	LOC102228083	gastrula zinc finger protein XlCGF57.1-like%2C transcript variant X6	NC_036451.1.1908261.SNP	NC_036451.1	9	1908261	19.88,24.4,59.47	trans	LOC111609723	111609723	109	21	55	25	1	additive
5163223	NC_036451.1_1908261	102233600	NC_036451.1	9	29531744	29533545	c9h19orf25	chromosome 9 C19orf25 homolog	NC_036451.1.1908261.SNP	NC_036451.1	9	1908261	16.67,25.16,27.38	trans	LOC111609723	111609723	109	21	55	25	1	additive
5163252	NC_036451.1_19083057	102232212	NC_036451.1	9	16210509	16217850	tax1bp3	Tax1 binding protein 3	NC_036451.1.19083057.SNP	NC_036451.1	9	19083057	17.67,21.84,16.45	trans	LOC102224386	102224386	109	20	58	29	1	additive
5163306	NC_036451.1_19083057	106699775	NC_036451.1	9	18294875	18303311	LOC106699775	neurogenic locus notch homolog protein 1-like	NC_036451.1.19083057.SNP	NC_036451.1	9	19083057	15.76,26.7,18.55	trans	LOC102224386	102224386	109	20	58	29	1	additive
5163335	NC_036451.1_19083160	102229460	NC_036451.1	9	20012115	20039161	cilp2	cartilage intermediate layer protein 2	NC_036451.1.19083160.SNP	NC_036451.1	9	19083160	10.08,15.9,12.48	trans	LOC102224386	102224386	109	20	59	29	1	additive
5163403	NC_036451.1_19083160	102232212	NC_036451.1	9	16210509	16217850	tax1bp3	Tax1 binding protein 3	NC_036451.1.19083160.SNP	NC_036451.1	9	19083160	17.47,21.84,16.64	trans	LOC102224386	102224386	109	20	59	29	1	additive
5163422	NC_036451.1_19083160	106699775	NC_036451.1	9	18294875	18303311	LOC106699775	neurogenic locus notch homolog protein 1-like	NC_036451.1.19083160.SNP	NC_036451.1	9	19083160	16.03,26.7,18.68	trans	LOC102224386	102224386	109	20	59	29	1	additive
5163430	NC_036451.1_19083163	102229460	NC_036451.1	9	20012115	20039161	cilp2	cartilage intermediate layer protein 2	NC_036451.1.19083163.SNP	NC_036451.1	9	19083163	10.08,15.9,12.48	trans	LOC102224386	102224386	109	20	59	29	1	additive
5163434	NC_036451.1_19083163	106699775	NC_036451.1	9	18294875	18303311	LOC106699775	neurogenic locus notch homolog protein 1-like	NC_036451.1.19083163.SNP	NC_036451.1	9	19083163	16.03,26.7,18.68	trans	LOC102224386	102224386	109	20	59	29	1	additive
5163466	NC_036451.1_19083163	102232212	NC_036451.1	9	16210509	16217850	tax1bp3	Tax1 binding protein 3	NC_036451.1.19083163.SNP	NC_036451.1	9	19083163	17.47,21.84,16.64	trans	LOC102224386	102224386	109	20	59	29	1	additive
5163538	NC_036451.1_1908503	111609766	NC_036451.1	9	30060275	30062899	LOC111609766	uncharacterized LOC111609766%2C transcript variant X1	NC_036451.1.1908503.SNP	NC_036451.1	9	1908503	19.94,24.74,60.73	trans	LOC111609723	111609723	109	20	59	27	1	additive
5163556	NC_036451.1_1908503	111609643	NC_036451.1	9	30187729	30192970	LOC111609643	uncharacterized LOC111609643%2C transcript variant X3	NC_036451.1.1908503.SNP	NC_036451.1	9	1908503	21.37,24.52,55.09	trans	LOC111609723	111609723	109	20	59	27	1	additive
5163567	NC_036451.1_1908503	102232456	NC_036451.1	9	4285802	4371265	raver2	ribonucleoprotein%2C PTB binding 2	NC_036451.1.1908503.SNP	NC_036451.1	9	1908503	12.46,17.22,10.48	trans	LOC111609723	111609723	109	20	59	27	1	additive
5163568	NC_036451.1_1908503	102233600	NC_036451.1	9	29531744	29533545	c9h19orf25	chromosome 9 C19orf25 homolog	NC_036451.1.1908503.SNP	NC_036451.1	9	1908503	17.53,26.74,29.91	trans	LOC111609723	111609723	109	20	59	27	1	additive
5163613	NC_036451.1_1908503	102228083	NC_036451.1	9	30829227	30851326	LOC102228083	gastrula zinc finger protein XlCGF57.1-like%2C transcript variant X6	NC_036451.1.1908503.SNP	NC_036451.1	9	1908503	23.67,27.21,64.93	trans	LOC111609723	111609723	109	20	59	27	1	additive
5163637	NC_036451.1_1908504	102228083	NC_036451.1	9	30829227	30851326	LOC102228083	gastrula zinc finger protein XlCGF57.1-like%2C transcript variant X6	NC_036451.1.1908504.SNP	NC_036451.1	9	1908504	23.67,27.21,64.93	trans	LOC111609723	111609723	109	20	59	27	1	additive
5163643	NC_036451.1_1908504	111609643	NC_036451.1	9	30187729	30192970	LOC111609643	uncharacterized LOC111609643%2C transcript variant X3	NC_036451.1.1908504.SNP	NC_036451.1	9	1908504	21.37,24.52,55.09	trans	LOC111609723	111609723	109	20	59	27	1	additive
5163644	NC_036451.1_1908504	111609766	NC_036451.1	9	30060275	30062899	LOC111609766	uncharacterized LOC111609766%2C transcript variant X1	NC_036451.1.1908504.SNP	NC_036451.1	9	1908504	19.94,24.74,60.73	trans	LOC111609723	111609723	109	20	59	27	1	additive
5163649	NC_036451.1_1908504	102232456	NC_036451.1	9	4285802	4371265	raver2	ribonucleoprotein%2C PTB binding 2	NC_036451.1.1908504.SNP	NC_036451.1	9	1908504	12.46,17.22,10.48	trans	LOC111609723	111609723	109	20	59	27	1	additive
5163672	NC_036451.1_1908504	102233600	NC_036451.1	9	29531744	29533545	c9h19orf25	chromosome 9 C19orf25 homolog	NC_036451.1.1908504.SNP	NC_036451.1	9	1908504	17.53,26.74,29.91	trans	LOC111609723	111609723	109	20	59	27	1	additive
5163769	NC_036451.1_19086943	102232212	NC_036451.1	9	16210509	16217850	tax1bp3	Tax1 binding protein 3	NC_036451.1.19086943.SNP	NC_036451.1	9	19086943	15.44,19.42,14.87	trans	LOC102224386	102224386	109	18	54	27	1	additive
5163788	NC_036451.1_19086943	106699775	NC_036451.1	9	18294875	18303311	LOC106699775	neurogenic locus notch homolog protein 1-like	NC_036451.1.19086943.SNP	NC_036451.1	9	19086943	12.58,21.12,16.82	trans	LOC102224386	102224386	109	18	54	27	1	additive
5163880	NC_036451.1_1909008	102233600	NC_036451.1	9	29531744	29533545	c9h19orf25	chromosome 9 C19orf25 homolog	NC_036451.1.1909008.SNP	NC_036451.1	9	1909008	17.28,26.74,29.43	trans	LOC111609723	111609723	109	20	58	27	1	additive
5163909	NC_036451.1_1909008	111609643	NC_036451.1	9	30187729	30192970	LOC111609643	uncharacterized LOC111609643%2C transcript variant X3	NC_036451.1.1909008.SNP	NC_036451.1	9	1909008	21.26,24.52,54.88	trans	LOC111609723	111609723	109	20	58	27	1	additive
5163911	NC_036451.1_1909008	111609766	NC_036451.1	9	30060275	30062899	LOC111609766	uncharacterized LOC111609766%2C transcript variant X1	NC_036451.1.1909008.SNP	NC_036451.1	9	1909008	19.14,24.74,57.61	trans	LOC111609723	111609723	109	20	58	27	1	additive
5163915	NC_036451.1_1909008	102228083	NC_036451.1	9	30829227	30851326	LOC102228083	gastrula zinc finger protein XlCGF57.1-like%2C transcript variant X6	NC_036451.1.1909008.SNP	NC_036451.1	9	1909008	23.75,27.21,66.27	trans	LOC111609723	111609723	109	20	58	27	1	additive
5163925	NC_036451.1_1909008	102232456	NC_036451.1	9	4285802	4371265	raver2	ribonucleoprotein%2C PTB binding 2	NC_036451.1.1909008.SNP	NC_036451.1	9	1909008	12.25,17.22,10.94	trans	LOC111609723	111609723	109	20	58	27	1	additive
5163979	NC_036451.1_1909094	111609766	NC_036451.1	9	30060275	30062899	LOC111609766	uncharacterized LOC111609766%2C transcript variant X1	NC_036451.1.1909094.SNP	NC_036451.1	9	1909094	20.03,24.74,59.41	trans	LOC111609723	111609723	109	20	61	27	1	additive
5163987	NC_036451.1_1909094	102228083	NC_036451.1	9	30829227	30851326	LOC102228083	gastrula zinc finger protein XlCGF57.1-like%2C transcript variant X6	NC_036451.1.1909094.SNP	NC_036451.1	9	1909094	24.09,27.21,65.65	trans	LOC111609723	111609723	109	20	61	27	1	additive
5163997	NC_036451.1_1909094	111609643	NC_036451.1	9	30187729	30192970	LOC111609643	uncharacterized LOC111609643%2C transcript variant X3	NC_036451.1.1909094.SNP	NC_036451.1	9	1909094	21.99,24.52,56.44	trans	LOC111609723	111609723	109	20	61	27	1	additive
5164000	NC_036451.1_1909094	102233600	NC_036451.1	9	29531744	29533545	c9h19orf25	chromosome 9 C19orf25 homolog	NC_036451.1.1909094.SNP	NC_036451.1	9	1909094	18.05,26.74,30.65	trans	LOC111609723	111609723	109	20	61	27	1	additive
5164003	NC_036451.1_1909094	102232456	NC_036451.1	9	4285802	4371265	raver2	ribonucleoprotein%2C PTB binding 2	NC_036451.1.1909094.SNP	NC_036451.1	9	1909094	12.84,17.22,10.77	trans	LOC111609723	111609723	109	20	61	27	1	additive
5164226	NC_036451.1_19099586	102233382	NC_036451.1	9	19508998	19513729	LOC102233382	hydroxysteroid 11-beta-dehydrogenase 1-like protein	NC_036451.1.19099586.SNP	NC_036451.1	9	19099586	10.25,14.67,10.04	trans	hmg20b	102234409	109	12	29	36	1	additive
5164379	NC_036451.1_1910531	102232456	NC_036451.1	9	4285802	4371265	raver2	ribonucleoprotein%2C PTB binding 2	NC_036451.1.1910531.SNP	NC_036451.1	9	1910531	12.7,17.22,11.02	trans	LOC111609723	111609723	109	20	60	27	1	additive
5164390	NC_036451.1_1910531	102233600	NC_036451.1	9	29531744	29533545	c9h19orf25	chromosome 9 C19orf25 homolog	NC_036451.1.1910531.SNP	NC_036451.1	9	1910531	17.82,26.74,30.75	trans	LOC111609723	111609723	109	20	60	27	1	additive
5164394	NC_036451.1_1910531	111609766	NC_036451.1	9	30060275	30062899	LOC111609766	uncharacterized LOC111609766%2C transcript variant X1	NC_036451.1.1910531.SNP	NC_036451.1	9	1910531	19.73,24.74,58.66	trans	LOC111609723	111609723	109	20	60	27	1	additive
5164402	NC_036451.1_1910531	111609643	NC_036451.1	9	30187729	30192970	LOC111609643	uncharacterized LOC111609643%2C transcript variant X3	NC_036451.1.1910531.SNP	NC_036451.1	9	1910531	21.69,24.52,56.66	trans	LOC111609723	111609723	109	20	60	27	1	additive
5164448	NC_036451.1_1910531	102228083	NC_036451.1	9	30829227	30851326	LOC102228083	gastrula zinc finger protein XlCGF57.1-like%2C transcript variant X6	NC_036451.1.1910531.SNP	NC_036451.1	9	1910531	23.73,27.21,65.23	trans	LOC111609723	111609723	109	20	60	27	1	additive
5164482	NC_036451.1_1910573	102233600	NC_036451.1	9	29531744	29533545	c9h19orf25	chromosome 9 C19orf25 homolog	NC_036451.1.1910573.SNP	NC_036451.1	9	1910573	18.05,26.74,30.65	trans	LOC111609723	111609723	109	20	61	27	1	additive
5164494	NC_036451.1_1910573	111609643	NC_036451.1	9	30187729	30192970	LOC111609643	uncharacterized LOC111609643%2C transcript variant X3	NC_036451.1.1910573.SNP	NC_036451.1	9	1910573	21.99,24.52,56.44	trans	LOC111609723	111609723	109	20	61	27	1	additive
5164544	NC_036451.1_1910573	102228083	NC_036451.1	9	30829227	30851326	LOC102228083	gastrula zinc finger protein XlCGF57.1-like%2C transcript variant X6	NC_036451.1.1910573.SNP	NC_036451.1	9	1910573	24.09,27.21,65.65	trans	LOC111609723	111609723	109	20	61	27	1	additive
5164545	NC_036451.1_1910573	111609766	NC_036451.1	9	30060275	30062899	LOC111609766	uncharacterized LOC111609766%2C transcript variant X1	NC_036451.1.1910573.SNP	NC_036451.1	9	1910573	20.03,24.74,59.41	trans	LOC111609723	111609723	109	20	61	27	1	additive
5164548	NC_036451.1_1910573	102232456	NC_036451.1	9	4285802	4371265	raver2	ribonucleoprotein%2C PTB binding 2	NC_036451.1.1910573.SNP	NC_036451.1	9	1910573	12.84,17.22,10.77	trans	LOC111609723	111609723	109	20	61	27	1	additive
5164566	NC_036451.1_1910577	111609766	NC_036451.1	9	30060275	30062899	LOC111609766	uncharacterized LOC111609766%2C transcript variant X1	NC_036451.1.1910577.SNP	NC_036451.1	9	1910577	20.03,24.74,59.41	trans	LOC111609723	111609723	109	20	61	27	1	additive
5164577	NC_036451.1_1910577	102233600	NC_036451.1	9	29531744	29533545	c9h19orf25	chromosome 9 C19orf25 homolog	NC_036451.1.1910577.SNP	NC_036451.1	9	1910577	18.05,26.74,30.65	trans	LOC111609723	111609723	109	20	61	27	1	additive
5164591	NC_036451.1_1910577	102228083	NC_036451.1	9	30829227	30851326	LOC102228083	gastrula zinc finger protein XlCGF57.1-like%2C transcript variant X6	NC_036451.1.1910577.SNP	NC_036451.1	9	1910577	24.09,27.21,65.65	trans	LOC111609723	111609723	109	20	61	27	1	additive
5164627	NC_036451.1_1910577	111609643	NC_036451.1	9	30187729	30192970	LOC111609643	uncharacterized LOC111609643%2C transcript variant X3	NC_036451.1.1910577.SNP	NC_036451.1	9	1910577	21.99,24.52,56.44	trans	LOC111609723	111609723	109	20	61	27	1	additive
5164633	NC_036451.1_1910577	102232456	NC_036451.1	9	4285802	4371265	raver2	ribonucleoprotein%2C PTB binding 2	NC_036451.1.1910577.SNP	NC_036451.1	9	1910577	12.84,17.22,10.77	trans	LOC111609723	111609723	109	20	61	27	1	additive
5164681	NC_036451.1_1910591	102228083	NC_036451.1	9	30829227	30851326	LOC102228083	gastrula zinc finger protein XlCGF57.1-like%2C transcript variant X6	NC_036451.1.1910591.SNP	NC_036451.1	9	1910591	24.09,27.21,65.65	trans	LOC111609723	111609723	109	20	61	27	1	additive
5164702	NC_036451.1_1910591	102232456	NC_036451.1	9	4285802	4371265	raver2	ribonucleoprotein%2C PTB binding 2	NC_036451.1.1910591.SNP	NC_036451.1	9	1910591	12.84,17.22,10.77	trans	LOC111609723	111609723	109	20	61	27	1	additive
5164705	NC_036451.1_1910591	111609766	NC_036451.1	9	30060275	30062899	LOC111609766	uncharacterized LOC111609766%2C transcript variant X1	NC_036451.1.1910591.SNP	NC_036451.1	9	1910591	20.03,24.74,59.41	trans	LOC111609723	111609723	109	20	61	27	1	additive
5164736	NC_036451.1_1910591	102233600	NC_036451.1	9	29531744	29533545	c9h19orf25	chromosome 9 C19orf25 homolog	NC_036451.1.1910591.SNP	NC_036451.1	9	1910591	18.05,26.74,30.65	trans	LOC111609723	111609723	109	20	61	27	1	additive
5164742	NC_036451.1_1910591	111609643	NC_036451.1	9	30187729	30192970	LOC111609643	uncharacterized LOC111609643%2C transcript variant X3	NC_036451.1.1910591.SNP	NC_036451.1	9	1910591	21.99,24.52,56.44	trans	LOC111609723	111609723	109	20	61	27	1	additive
5165089	NC_036451.1_1912329	102233600	NC_036451.1	9	29531744	29533545	c9h19orf25	chromosome 9 C19orf25 homolog	NC_036451.1.1912329.SNP	NC_036451.1	9	1912329	18.05,26.74,30.65	trans	LOC111609723	111609723	109	20	61	27	1	additive
5165118	NC_036451.1_1912329	111609766	NC_036451.1	9	30060275	30062899	LOC111609766	uncharacterized LOC111609766%2C transcript variant X1	NC_036451.1.1912329.SNP	NC_036451.1	9	1912329	20.03,24.74,59.41	trans	LOC111609723	111609723	109	20	61	27	1	additive
5165135	NC_036451.1_1912329	102232456	NC_036451.1	9	4285802	4371265	raver2	ribonucleoprotein%2C PTB binding 2	NC_036451.1.1912329.SNP	NC_036451.1	9	1912329	12.84,17.22,10.77	trans	LOC111609723	111609723	109	20	61	27	1	additive
5165155	NC_036451.1_1912329	111609643	NC_036451.1	9	30187729	30192970	LOC111609643	uncharacterized LOC111609643%2C transcript variant X3	NC_036451.1.1912329.SNP	NC_036451.1	9	1912329	21.99,24.52,56.44	trans	LOC111609723	111609723	109	20	61	27	1	additive
5165168	NC_036451.1_1912329	102228083	NC_036451.1	9	30829227	30851326	LOC102228083	gastrula zinc finger protein XlCGF57.1-like%2C transcript variant X6	NC_036451.1.1912329.SNP	NC_036451.1	9	1912329	24.09,27.21,65.65	trans	LOC111609723	111609723	109	20	61	27	1	additive
5165205	NC_036451.1_1912523	102233600	NC_036451.1	9	29531744	29533545	c9h19orf25	chromosome 9 C19orf25 homolog	NC_036451.1.1912523.SNP	NC_036451.1	9	1912523	17.86,26.74,30.88	trans	LOC111609723	111609723	109	20	60	27	1	additive
5165207	NC_036451.1_1912523	102232456	NC_036451.1	9	4285802	4371265	raver2	ribonucleoprotein%2C PTB binding 2	NC_036451.1.1912523.SNP	NC_036451.1	9	1912523	14.09,17.22,11.07	trans	LOC111609723	111609723	109	20	60	27	1	additive
5165258	NC_036451.1_1912523	111609766	NC_036451.1	9	30060275	30062899	LOC111609766	uncharacterized LOC111609766%2C transcript variant X1	NC_036451.1.1912523.SNP	NC_036451.1	9	1912523	19.77,24.74,59.9	trans	LOC111609723	111609723	109	20	60	27	1	additive
5165259	NC_036451.1_1912523	111609643	NC_036451.1	9	30187729	30192970	LOC111609643	uncharacterized LOC111609643%2C transcript variant X3	NC_036451.1.1912523.SNP	NC_036451.1	9	1912523	21.65,24.52,56	trans	LOC111609723	111609723	109	20	60	27	1	additive
5165264	NC_036451.1_1912523	102228083	NC_036451.1	9	30829227	30851326	LOC102228083	gastrula zinc finger protein XlCGF57.1-like%2C transcript variant X6	NC_036451.1.1912523.SNP	NC_036451.1	9	1912523	23.76,27.21,64.82	trans	LOC111609723	111609723	109	20	60	27	1	additive
5165497	NC_036451.1_19133273	106699775	NC_036451.1	9	18294875	18303311	LOC106699775	neurogenic locus notch homolog protein 1-like	NC_036451.1.19133273.SNP	NC_036451.1	9	19133273	16.03,26.7,18.68	trans	LOC102234155	102234155	109	20	59	29	1	additive
5165499	NC_036451.1_19133273	102232212	NC_036451.1	9	16210509	16217850	tax1bp3	Tax1 binding protein 3	NC_036451.1.19133273.SNP	NC_036451.1	9	19133273	17.47,21.84,16.64	trans	LOC102234155	102234155	109	20	59	29	1	additive
5165516	NC_036451.1_19133273	102229460	NC_036451.1	9	20012115	20039161	cilp2	cartilage intermediate layer protein 2	NC_036451.1.19133273.SNP	NC_036451.1	9	19133273	10.08,15.9,12.48	trans	LOC102234155	102234155	109	20	59	29	1	additive
5165550	NC_036451.1_19133274	102229460	NC_036451.1	9	20012115	20039161	cilp2	cartilage intermediate layer protein 2	NC_036451.1.19133274.SNP	NC_036451.1	9	19133274	10.08,15.9,12.48	trans	LOC102234155	102234155	109	20	59	29	1	additive
5165551	NC_036451.1_19133274	102232212	NC_036451.1	9	16210509	16217850	tax1bp3	Tax1 binding protein 3	NC_036451.1.19133274.SNP	NC_036451.1	9	19133274	17.47,21.84,16.64	trans	LOC102234155	102234155	109	20	59	29	1	additive
5165616	NC_036451.1_19133274	106699775	NC_036451.1	9	18294875	18303311	LOC106699775	neurogenic locus notch homolog protein 1-like	NC_036451.1.19133274.SNP	NC_036451.1	9	19133274	16.03,26.7,18.68	trans	LOC102234155	102234155	109	20	59	29	1	additive
5165627	NC_036451.1_19133354	102229460	NC_036451.1	9	20012115	20039161	cilp2	cartilage intermediate layer protein 2	NC_036451.1.19133354.SNP	NC_036451.1	9	19133354	10.08,15.9,12.48	trans	LOC102234155	102234155	109	20	59	29	1	additive
5165634	NC_036451.1_19133354	106699775	NC_036451.1	9	18294875	18303311	LOC106699775	neurogenic locus notch homolog protein 1-like	NC_036451.1.19133354.SNP	NC_036451.1	9	19133354	16.03,26.7,18.68	trans	LOC102234155	102234155	109	20	59	29	1	additive
5165683	NC_036451.1_19133354	102232212	NC_036451.1	9	16210509	16217850	tax1bp3	Tax1 binding protein 3	NC_036451.1.19133354.SNP	NC_036451.1	9	19133354	17.47,21.84,16.64	trans	LOC102234155	102234155	109	20	59	29	1	additive
5165752	NC_036451.1_19134167	106699775	NC_036451.1	9	18294875	18303311	LOC106699775	neurogenic locus notch homolog protein 1-like	NC_036451.1.19134167.SNP	NC_036451.1	9	19134167	12.99,23.51,15.87	trans	LOC102234155	102234155	109	20	49	26	1	additive
5165773	NC_036451.1_19134167	102232212	NC_036451.1	9	16210509	16217850	tax1bp3	Tax1 binding protein 3	NC_036451.1.19134167.SNP	NC_036451.1	9	19134167	13.09,17.94,13.61	trans	LOC102234155	102234155	109	20	49	26	1	additive
5165838	NC_036451.1_19134698	102232212	NC_036451.1	9	16210509	16217850	tax1bp3	Tax1 binding protein 3	NC_036451.1.19134698.SNP	NC_036451.1	9	19134698	17.47,21.24,16.1	trans	LOC102234155	102234155	109	20	59	28	1	additive
5165851	NC_036451.1_19134698	102229460	NC_036451.1	9	20012115	20039161	cilp2	cartilage intermediate layer protein 2	NC_036451.1.19134698.SNP	NC_036451.1	9	19134698	10.08,15.46,12.12	trans	LOC102234155	102234155	109	20	59	28	1	additive
5165871	NC_036451.1_19134698	106699775	NC_036451.1	9	18294875	18303311	LOC106699775	neurogenic locus notch homolog protein 1-like	NC_036451.1.19134698.SNP	NC_036451.1	9	19134698	16.03,26,18.19	trans	LOC102234155	102234155	109	20	59	28	1	additive
5169336	NC_036451.1_19386155	102232212	NC_036451.1	9	16210509	16217850	tax1bp3	Tax1 binding protein 3	NC_036451.1.19386155.SNP	NC_036451.1	9	19386155	13.78,19.98,12.72	trans	celf5	102223694	109	19	54	27	1	additive
5169364	NC_036451.1_19386155	102229460	NC_036451.1	9	20012115	20039161	cilp2	cartilage intermediate layer protein 2	NC_036451.1.19386155.SNP	NC_036451.1	9	19386155	10.37,17.65,12.82	trans	celf5	102223694	109	19	54	27	1	additive
5169374	NC_036451.1_19386155	102233382	NC_036451.1	9	19508998	19513729	LOC102233382	hydroxysteroid 11-beta-dehydrogenase 1-like protein	NC_036451.1.19386155.SNP	NC_036451.1	9	19386155	14.05,21.4,19.56	cis	LOC102233382	102233382	109	19	54	27	1	additive
5169381	NC_036451.1_19386155	106699775	NC_036451.1	9	18294875	18303311	LOC106699775	neurogenic locus notch homolog protein 1-like	NC_036451.1.19386155.SNP	NC_036451.1	9	19386155	13.39,24.55,16.57	trans	celf5	102223694	109	19	54	27	1	additive
5169687	NC_036451.1_1940912	102228083	NC_036451.1	9	30829227	30851326	LOC102228083	gastrula zinc finger protein XlCGF57.1-like%2C transcript variant X6	NC_036451.1.1940912.SNP	NC_036451.1	9	1940912	16.59,19.23,52.39	trans	ankmy1	102229686	109	17	45	20	1	additive
5169705	NC_036451.1_1940912	102233600	NC_036451.1	9	29531744	29533545	c9h19orf25	chromosome 9 C19orf25 homolog	NC_036451.1.1940912.SNP	NC_036451.1	9	1940912	12.08,18.67,23.06	trans	ankmy1	102229686	109	17	45	20	1	additive
5169718	NC_036451.1_1940912	111609643	NC_036451.1	9	30187729	30192970	LOC111609643	uncharacterized LOC111609643%2C transcript variant X3	NC_036451.1.1940912.SNP	NC_036451.1	9	1940912	16.32,18.68,40.17	trans	ankmy1	102229686	109	17	45	20	1	additive
5169740	NC_036451.1_1940912	111609766	NC_036451.1	9	30060275	30062899	LOC111609766	uncharacterized LOC111609766%2C transcript variant X1	NC_036451.1.1940912.SNP	NC_036451.1	9	1940912	15,18.82,42.44	trans	ankmy1	102229686	109	17	45	20	1	additive
5169876	NC_036451.1_19417221	102229460	NC_036451.1	9	20012115	20039161	cilp2	cartilage intermediate layer protein 2	NC_036451.1.19417221.SNP	NC_036451.1	9	19417221	11.09,18.15,14.32	trans	celf5	102223694	109	19	60	28	1	additive
5169881	NC_036451.1_19417221	102234153	NC_036451.1	9	21501579	21509103	plpp6	phospholipid phosphatase 6	NC_036451.1.19417221.SNP	NC_036451.1	9	19417221	12.24,18.06,10.02	trans	celf5	102223694	109	19	60	28	1	additive
5169931	NC_036451.1_19417221	102232212	NC_036451.1	9	16210509	16217850	tax1bp3	Tax1 binding protein 3	NC_036451.1.19417221.SNP	NC_036451.1	9	19417221	14.07,20.57,13.96	trans	celf5	102223694	109	19	60	28	1	additive
5169939	NC_036451.1_19417221	106699775	NC_036451.1	9	18294875	18303311	LOC106699775	neurogenic locus notch homolog protein 1-like	NC_036451.1.19417221.SNP	NC_036451.1	9	19417221	14.47,25.24,16.84	trans	celf5	102223694	109	19	60	28	1	additive
5169945	NC_036451.1_19417221	102233382	NC_036451.1	9	19508998	19513729	LOC102233382	hydroxysteroid 11-beta-dehydrogenase 1-like protein	NC_036451.1.19417221.SNP	NC_036451.1	9	19417221	14.82,22.01,21.91	cis	LOC102233382	102233382	109	19	60	28	1	additive
5169987	NC_036451.1_19418134	106699775	NC_036451.1	9	18294875	18303311	LOC106699775	neurogenic locus notch homolog protein 1-like	NC_036451.1.19418134.SNP	NC_036451.1	9	19418134	14.42,25.24,17.08	trans	celf5	102223694	109	19	61	28	1	additive
5169993	NC_036451.1_19418134	102229460	NC_036451.1	9	20012115	20039161	cilp2	cartilage intermediate layer protein 2	NC_036451.1.19418134.SNP	NC_036451.1	9	19418134	11.06,18.15,14.57	trans	celf5	102223694	109	19	61	28	1	additive
5170035	NC_036451.1_19418134	102234153	NC_036451.1	9	21501579	21509103	plpp6	phospholipid phosphatase 6	NC_036451.1.19418134.SNP	NC_036451.1	9	19418134	12.41,18.06,10.19	trans	celf5	102223694	109	19	61	28	1	additive
5170055	NC_036451.1_19418134	102233382	NC_036451.1	9	19508998	19513729	LOC102233382	hydroxysteroid 11-beta-dehydrogenase 1-like protein	NC_036451.1.19418134.SNP	NC_036451.1	9	19418134	15.06,22.01,21.99	cis	LOC102233382	102233382	109	19	61	28	1	additive
5170059	NC_036451.1_19418134	102232212	NC_036451.1	9	16210509	16217850	tax1bp3	Tax1 binding protein 3	NC_036451.1.19418134.SNP	NC_036451.1	9	19418134	14.31,20.57,14.02	trans	celf5	102223694	109	19	61	28	1	additive
5170084	NC_036451.1_19418563	102233382	NC_036451.1	9	19508998	19513729	LOC102233382	hydroxysteroid 11-beta-dehydrogenase 1-like protein	NC_036451.1.19418563.SNP	NC_036451.1	9	19418563	15.06,22.01,21.99	cis	LOC102233382	102233382	109	19	61	28	1	additive
5170096	NC_036451.1_19418563	106699775	NC_036451.1	9	18294875	18303311	LOC106699775	neurogenic locus notch homolog protein 1-like	NC_036451.1.19418563.SNP	NC_036451.1	9	19418563	14.42,25.24,17.08	trans	celf5	102223694	109	19	61	28	1	additive
5170115	NC_036451.1_19418563	102229460	NC_036451.1	9	20012115	20039161	cilp2	cartilage intermediate layer protein 2	NC_036451.1.19418563.SNP	NC_036451.1	9	19418563	11.06,18.15,14.57	trans	celf5	102223694	109	19	61	28	1	additive
5170133	NC_036451.1_19418563	102234153	NC_036451.1	9	21501579	21509103	plpp6	phospholipid phosphatase 6	NC_036451.1.19418563.SNP	NC_036451.1	9	19418563	12.41,18.06,10.19	trans	celf5	102223694	109	19	61	28	1	additive
5170149	NC_036451.1_19418563	102232212	NC_036451.1	9	16210509	16217850	tax1bp3	Tax1 binding protein 3	NC_036451.1.19418563.SNP	NC_036451.1	9	19418563	14.31,20.57,14.02	trans	celf5	102223694	109	19	61	28	1	additive
5170179	NC_036451.1_19419210	106699775	NC_036451.1	9	18294875	18303311	LOC106699775	neurogenic locus notch homolog protein 1-like	NC_036451.1.19419210.SNP	NC_036451.1	9	19419210	14.42,25.24,17.08	trans	celf5	102223694	109	19	61	28	1	additive
5170216	NC_036451.1_19419210	102233382	NC_036451.1	9	19508998	19513729	LOC102233382	hydroxysteroid 11-beta-dehydrogenase 1-like protein	NC_036451.1.19419210.SNP	NC_036451.1	9	19419210	15.06,22.01,21.99	cis	LOC102233382	102233382	109	19	61	28	1	additive
5170226	NC_036451.1_19419210	102232212	NC_036451.1	9	16210509	16217850	tax1bp3	Tax1 binding protein 3	NC_036451.1.19419210.SNP	NC_036451.1	9	19419210	14.31,20.57,14.02	trans	celf5	102223694	109	19	61	28	1	additive
5170231	NC_036451.1_19419210	102229460	NC_036451.1	9	20012115	20039161	cilp2	cartilage intermediate layer protein 2	NC_036451.1.19419210.SNP	NC_036451.1	9	19419210	11.06,18.15,14.57	trans	celf5	102223694	109	19	61	28	1	additive
5170239	NC_036451.1_19419210	102234153	NC_036451.1	9	21501579	21509103	plpp6	phospholipid phosphatase 6	NC_036451.1.19419210.SNP	NC_036451.1	9	19419210	12.41,18.06,10.19	trans	celf5	102223694	109	19	61	28	1	additive
5170391	NC_036451.1_19427498	102233382	NC_036451.1	9	19508998	19513729	LOC102233382	hydroxysteroid 11-beta-dehydrogenase 1-like protein	NC_036451.1.19427498.SNP	NC_036451.1	9	19427498	14.1,22.01,21.36	cis	LOC102233382	102233382	109	19	59	28	1	additive
5170398	NC_036451.1_19427498	106699775	NC_036451.1	9	18294875	18303311	LOC106699775	neurogenic locus notch homolog protein 1-like	NC_036451.1.19427498.SNP	NC_036451.1	9	19427498	13.85,25.24,17.08	trans	LOC102233636	102233636	109	19	59	28	1	additive
5170476	NC_036451.1_19427499	106699775	NC_036451.1	9	18294875	18303311	LOC106699775	neurogenic locus notch homolog protein 1-like	NC_036451.1.19427499.SNP	NC_036451.1	9	19427499	13.85,25.24,17.08	trans	LOC102233636	102233636	109	19	59	28	1	additive
5170509	NC_036451.1_19427499	102233382	NC_036451.1	9	19508998	19513729	LOC102233382	hydroxysteroid 11-beta-dehydrogenase 1-like protein	NC_036451.1.19427499.SNP	NC_036451.1	9	19427499	14.1,22.01,21.36	cis	LOC102233382	102233382	109	19	59	28	1	additive
5170622	NC_036451.1_19427756	106699775	NC_036451.1	9	18294875	18303311	LOC106699775	neurogenic locus notch homolog protein 1-like	NC_036451.1.19427756.SNP	NC_036451.1	9	19427756	14.36,25.24,18.2	trans	LOC102233636	102233636	109	19	60	28	1	additive
5170686	NC_036451.1_19427972	102233382	NC_036451.1	9	19508998	19513729	LOC102233382	hydroxysteroid 11-beta-dehydrogenase 1-like protein	NC_036451.1.19427972.SNP	NC_036451.1	9	19427972	14.29,22.01,21.27	cis	LOC102233382	102233382	109	19	61	28	1	additive
5170717	NC_036451.1_19427972	106699775	NC_036451.1	9	18294875	18303311	LOC106699775	neurogenic locus notch homolog protein 1-like	NC_036451.1.19427972.SNP	NC_036451.1	9	19427972	14.27,25.24,17.02	trans	LOC102233636	102233636	109	19	61	28	1	additive
5170758	NC_036451.1_19428121	102233382	NC_036451.1	9	19508998	19513729	LOC102233382	hydroxysteroid 11-beta-dehydrogenase 1-like protein	NC_036451.1.19428121.SNP	NC_036451.1	9	19428121	14.25,22.01,21.28	cis	LOC102233382	102233382	109	19	61	28	1	additive
5170800	NC_036451.1_19428121	106699775	NC_036451.1	9	18294875	18303311	LOC106699775	neurogenic locus notch homolog protein 1-like	NC_036451.1.19428121.SNP	NC_036451.1	9	19428121	14.08,25.24,17.2	trans	LOC102233636	102233636	109	19	61	28	1	additive
5171106	NC_036451.1_1944904	102228083	NC_036451.1	9	30829227	30851326	LOC102228083	gastrula zinc finger protein XlCGF57.1-like%2C transcript variant X6	NC_036451.1.1944904.SNP	NC_036451.1	9	1944904	12.89,15,44.73	trans	ankmy1	102229686	109	20	44	15	1	additive
5171119	NC_036451.1_1944904	111609766	NC_036451.1	9	30060275	30062899	LOC111609766	uncharacterized LOC111609766%2C transcript variant X1	NC_036451.1.1944904.SNP	NC_036451.1	9	1944904	11.87,14.17,37.5	trans	ankmy1	102229686	109	20	44	15	1	additive
5171134	NC_036451.1_1944904	111609643	NC_036451.1	9	30187729	30192970	LOC111609643	uncharacterized LOC111609643%2C transcript variant X3	NC_036451.1.1944904.SNP	NC_036451.1	9	1944904	12.25,13.51,34.9	trans	ankmy1	102229686	109	20	44	15	1	additive
5171445	NC_036451.1_1948047	102233600	NC_036451.1	9	29531744	29533545	c9h19orf25	chromosome 9 C19orf25 homolog	NC_036451.1.1948047.SNP	NC_036451.1	9	1948047	15.07,23.23,21.91	trans	ankmy1	102229686	109	20	45	22	1	additive
5171456	NC_036451.1_1948047	102228083	NC_036451.1	9	30829227	30851326	LOC102228083	gastrula zinc finger protein XlCGF57.1-like%2C transcript variant X6	NC_036451.1.1948047.SNP	NC_036451.1	9	1948047	19.01,23.53,49.25	trans	ankmy1	102229686	109	20	45	22	1	additive
5171468	NC_036451.1_1948047	111609643	NC_036451.1	9	30187729	30192970	LOC111609643	uncharacterized LOC111609643%2C transcript variant X3	NC_036451.1.1948047.SNP	NC_036451.1	9	1948047	17.18,21.13,43.84	trans	ankmy1	102229686	109	20	45	22	1	additive
5171506	NC_036451.1_1948047	111609766	NC_036451.1	9	30060275	30062899	LOC111609766	uncharacterized LOC111609766%2C transcript variant X1	NC_036451.1.1948047.SNP	NC_036451.1	9	1948047	16.03,21.36,47.07	trans	ankmy1	102229686	109	20	45	22	1	additive
5171568	NC_036451.1_1948666	111609643	NC_036451.1	9	30187729	30192970	LOC111609643	uncharacterized LOC111609643%2C transcript variant X3	NC_036451.1.1948666.SNP	NC_036451.1	9	1948666	19.11,23.17,48.3	trans	ankmy1	102229686	109	20	51	25	1	additive
5171582	NC_036451.1_1948666	102228083	NC_036451.1	9	30829227	30851326	LOC102228083	gastrula zinc finger protein XlCGF57.1-like%2C transcript variant X6	NC_036451.1.1948666.SNP	NC_036451.1	9	1948666	20.76,25.74,55.5	trans	ankmy1	102229686	109	20	51	25	1	additive
5171584	NC_036451.1_1948666	111609766	NC_036451.1	9	30060275	30062899	LOC111609766	uncharacterized LOC111609766%2C transcript variant X1	NC_036451.1.1948666.SNP	NC_036451.1	9	1948666	17.27,23.39,52.43	trans	ankmy1	102229686	109	20	51	25	1	additive
5171597	NC_036451.1_1948666	102233600	NC_036451.1	9	29531744	29533545	c9h19orf25	chromosome 9 C19orf25 homolog	NC_036451.1.1948666.SNP	NC_036451.1	9	1948666	16.96,26.07,28.61	trans	ankmy1	102229686	109	20	51	25	1	additive
5171949	NC_036451.1_19507791	106699775	NC_036451.1	9	18294875	18303311	LOC106699775	neurogenic locus notch homolog protein 1-like	NC_036451.1.19507791.SNP	NC_036451.1	9	19507791	10.49,17.48,11.27	trans	none	none	109	16	38	23	1	additive
5171982	NC_036451.1_19507791	102233382	NC_036451.1	9	19508998	19513729	LOC102233382	hydroxysteroid 11-beta-dehydrogenase 1-like protein	NC_036451.1.19507791.SNP	NC_036451.1	9	19507791	10.15,17.57,17.39	cis	LOC102233382	102233382	109	16	38	23	1	additive
5172050	NC_036451.1_19508000	106699775	NC_036451.1	9	18294875	18303311	LOC106699775	neurogenic locus notch homolog protein 1-like	NC_036451.1.19508000.SNP	NC_036451.1	9	19508000	12.93,23.9,15.25	trans	none	none	109	19	49	26	1	additive
5172127	NC_036451.1_19508002	106699775	NC_036451.1	9	18294875	18303311	LOC106699775	neurogenic locus notch homolog protein 1-like	NC_036451.1.19508002.SNP	NC_036451.1	9	19508002	12.66,23.9,15.1	trans	none	none	109	19	48	26	1	additive
5172231	NC_036451.1_19509101	102234153	NC_036451.1	9	21501579	21509103	plpp6	phospholipid phosphatase 6	NC_036451.1.19509101.SNP	NC_036451.1	9	19509101	11.86,18.82,10.33	trans	LOC102233382	102233382	109	19	61	27	1	additive
5172246	NC_036451.1_19509101	102233382	NC_036451.1	9	19508998	19513729	LOC102233382	hydroxysteroid 11-beta-dehydrogenase 1-like protein	NC_036451.1.19509101.SNP	NC_036451.1	9	19509101	14.62,22.76,22.48	cis	LOC102233382	102233382	109	19	61	27	1	additive
5172249	NC_036451.1_19509101	106699775	NC_036451.1	9	18294875	18303311	LOC106699775	neurogenic locus notch homolog protein 1-like	NC_036451.1.19509101.SNP	NC_036451.1	9	19509101	14.08,24.59,15.68	trans	LOC102233382	102233382	109	19	61	27	1	additive
5175043	NC_036451.1_19652994	106699775	NC_036451.1	9	18294875	18303311	LOC106699775	neurogenic locus notch homolog protein 1-like	NC_036451.1.19652994.SNP	NC_036451.1	9	19652994	11.93,19.73,12.39	trans	hcn2	102231555	109	16	41	21	1	additive
5175128	NC_036451.1_19653183	106699775	NC_036451.1	9	18294875	18303311	LOC106699775	neurogenic locus notch homolog protein 1-like	NC_036451.1.19653183.SNP	NC_036451.1	9	19653183	10.96,19.48,10.79	trans	hcn2	102231555	109	16	48	28	1	additive
5175189	NC_036451.1_19653516	106699775	NC_036451.1	9	18294875	18303311	LOC106699775	neurogenic locus notch homolog protein 1-like	NC_036451.1.19653516.SNP	NC_036451.1	9	19653516	10.9,19.11,11.04	trans	hcn2	102231555	109	18	42	20	1	additive
5175299	NC_036451.1_19654707	102232212	NC_036451.1	9	16210509	16217850	tax1bp3	Tax1 binding protein 3	NC_036451.1.19654707.SNP	NC_036451.1	9	19654707	12.8,14.99,10.35	trans	hcn2	102231555	109	17	37	26	1	additive
5175312	NC_036451.1_19654707	106699775	NC_036451.1	9	18294875	18303311	LOC106699775	neurogenic locus notch homolog protein 1-like	NC_036451.1.19654707.SNP	NC_036451.1	9	19654707	10.31,19.52,13.61	trans	hcn2	102231555	109	17	37	26	1	additive
5176460	NC_036451.1_19703630	102233382	NC_036451.1	9	19508998	19513729	LOC102233382	hydroxysteroid 11-beta-dehydrogenase 1-like protein	NC_036451.1.19703630.SNP	NC_036451.1	9	19703630	11.39,20.6,18.58	cis	LOC102233382	102233382	109	15	48	26	1	additive
5176471	NC_036451.1_19703630	102234153	NC_036451.1	9	21501579	21509103	plpp6	phospholipid phosphatase 6	NC_036451.1.19703630.SNP	NC_036451.1	9	19703630	11.31,16.86,10.45	trans	bsg	102222232	109	15	48	26	1	additive
5176486	NC_036451.1_19703630	106699775	NC_036451.1	9	18294875	18303311	LOC106699775	neurogenic locus notch homolog protein 1-like	NC_036451.1.19703630.SNP	NC_036451.1	9	19703630	11.42,20.76,14.1	trans	bsg	102222232	109	15	48	26	1	additive
5176498	NC_036451.1_19703630	102237069	NC_036451.1	9	20999928	21005848	LOC102237069	cytochrome P450 2J6-like	NC_036451.1.19703630.SNP	NC_036451.1	9	19703630	11.2,16.18,13.47	trans	bsg	102222232	109	15	48	26	1	additive
5176548	NC_036451.1_19705042	102237069	NC_036451.1	9	20999928	21005848	LOC102237069	cytochrome P450 2J6-like	NC_036451.1.19705042.SNP	NC_036451.1	9	19705042	10.15,18.7,10.91	trans	bsg	102222232	109	18	59	27	1	additive
5176566	NC_036451.1_19705042	102234153	NC_036451.1	9	21501579	21509103	plpp6	phospholipid phosphatase 6	NC_036451.1.19705042.SNP	NC_036451.1	9	19705042	12.79,19.69,10.64	trans	bsg	102222232	109	18	59	27	1	additive
5176567	NC_036451.1_19705042	102232212	NC_036451.1	9	16210509	16217850	tax1bp3	Tax1 binding protein 3	NC_036451.1.19705042.SNP	NC_036451.1	9	19705042	12.85,19.55,11.94	trans	bsg	102222232	109	18	59	27	1	additive
5176579	NC_036451.1_19705042	102229460	NC_036451.1	9	20012115	20039161	cilp2	cartilage intermediate layer protein 2	NC_036451.1.19705042.SNP	NC_036451.1	9	19705042	11.22,21.17,16.6	trans	bsg	102222232	109	18	59	27	1	additive
5176601	NC_036451.1_19705042	106699775	NC_036451.1	9	18294875	18303311	LOC106699775	neurogenic locus notch homolog protein 1-like	NC_036451.1.19705042.SNP	NC_036451.1	9	19705042	12.84,23.89,15.18	trans	bsg	102222232	109	18	59	27	1	additive
5176665	NC_036451.1_19705941	102233382	NC_036451.1	9	19508998	19513729	LOC102233382	hydroxysteroid 11-beta-dehydrogenase 1-like protein	NC_036451.1.19705941.SNP	NC_036451.1	9	19705941	11.17,13.64,13.55	cis	LOC102233382	102233382	109	16	33	14	1	additive
5176736	NC_036451.1_19705942	102233382	NC_036451.1	9	19508998	19513729	LOC102233382	hydroxysteroid 11-beta-dehydrogenase 1-like protein	NC_036451.1.19705942.SNP	NC_036451.1	9	19705942	11.04,12.94,12.71	cis	LOC102233382	102233382	109	16	31	13	1	additive
5177023	NC_036451.1_19715891	106699775	NC_036451.1	9	18294875	18303311	LOC106699775	neurogenic locus notch homolog protein 1-like	NC_036451.1.19715891.SNP	NC_036451.1	9	19715891	12.26,22.53,15.28	trans	LOC102231293	102231293	109	18	51	25	1	additive
5177496	NC_036451.1_19739703	102234153	NC_036451.1	9	21501579	21509103	plpp6	phospholipid phosphatase 6	NC_036451.1.19739703.SNP	NC_036451.1	9	19739703	13.58,19.11,10.16	trans	fstl3	102231033	109	20	64	28	1	additive
5177528	NC_036451.1_19739703	102233303	NC_036451.1	9	21647444	21660853	vamp4	vesicle associated membrane protein 4%2C transcript variant X3	NC_036451.1.19739703.SNP	NC_036451.1	9	19739703	12.75,18.56,10	trans	fstl3	102231033	109	20	64	28	1	additive
5177544	NC_036451.1_19739703	102237069	NC_036451.1	9	20999928	21005848	LOC102237069	cytochrome P450 2J6-like	NC_036451.1.19739703.SNP	NC_036451.1	9	19739703	10.79,18.14,11.58	trans	fstl3	102231033	109	20	64	28	1	additive
5177550	NC_036451.1_19739703	106699836	NC_036451.1	9	21148056	21175847	LOC106699836	leucine-rich repeat-containing protein 52-like	NC_036451.1.19739703.SNP	NC_036451.1	9	19739703	10.73,18.5,10.96	trans	fstl3	102231033	109	20	64	28	1	additive
5177551	NC_036451.1_19739703	106699775	NC_036451.1	9	18294875	18303311	LOC106699775	neurogenic locus notch homolog protein 1-like	NC_036451.1.19739703.SNP	NC_036451.1	9	19739703	13.13,23.25,15.64	trans	fstl3	102231033	109	20	64	28	1	additive
5177943	NC_036451.1_1975812	102228083	NC_036451.1	9	30829227	30851326	LOC102228083	gastrula zinc finger protein XlCGF57.1-like%2C transcript variant X6	NC_036451.1.1975812.SNP	NC_036451.1	9	1975812	20.57,22.64,46.07	trans	fndc7	106699801	109	19	58	30	1	additive
5177949	NC_036451.1_1975812	111609643	NC_036451.1	9	30187729	30192970	LOC111609643	uncharacterized LOC111609643%2C transcript variant X3	NC_036451.1.1975812.SNP	NC_036451.1	9	1975812	17.3,20.83,37.97	trans	fndc7	106699801	109	19	58	30	1	additive
5177960	NC_036451.1_1975812	111609766	NC_036451.1	9	30060275	30062899	LOC111609766	uncharacterized LOC111609766%2C transcript variant X1	NC_036451.1.1975812.SNP	NC_036451.1	9	1975812	15.23,20.72,42.24	trans	fndc7	106699801	109	19	58	30	1	additive
5177983	NC_036451.1_1975812	102233600	NC_036451.1	9	29531744	29533545	c9h19orf25	chromosome 9 C19orf25 homolog	NC_036451.1.1975812.SNP	NC_036451.1	9	1975812	15.73,23.09,26.14	trans	fndc7	106699801	109	19	58	30	1	additive
5178016	NC_036451.1_1975820	111609766	NC_036451.1	9	30060275	30062899	LOC111609766	uncharacterized LOC111609766%2C transcript variant X1	NC_036451.1.1975820.SNP	NC_036451.1	9	1975820	15.5,20.72,42.69	trans	fndc7	106699801	109	19	59	30	1	additive
5178017	NC_036451.1_1975820	102233600	NC_036451.1	9	29531744	29533545	c9h19orf25	chromosome 9 C19orf25 homolog	NC_036451.1.1975820.SNP	NC_036451.1	9	1975820	15.78,23.09,26.49	trans	fndc7	106699801	109	19	59	30	1	additive
5178037	NC_036451.1_1975820	111609643	NC_036451.1	9	30187729	30192970	LOC111609643	uncharacterized LOC111609643%2C transcript variant X3	NC_036451.1.1975820.SNP	NC_036451.1	9	1975820	17.48,20.83,38.47	trans	fndc7	106699801	109	19	59	30	1	additive
5178040	NC_036451.1_1975820	102228083	NC_036451.1	9	30829227	30851326	LOC102228083	gastrula zinc finger protein XlCGF57.1-like%2C transcript variant X6	NC_036451.1.1975820.SNP	NC_036451.1	9	1975820	20.9,22.64,46.71	trans	fndc7	106699801	109	19	59	30	1	additive
5178107	NC_036451.1_1975921	111609643	NC_036451.1	9	30187729	30192970	LOC111609643	uncharacterized LOC111609643%2C transcript variant X3	NC_036451.1.1975921.SNP	NC_036451.1	9	1975921	17.23,22.28,41.54	trans	fndc7	106699801	109	18	53	28	1	additive
5178123	NC_036451.1_1975921	102233600	NC_036451.1	9	29531744	29533545	c9h19orf25	chromosome 9 C19orf25 homolog	NC_036451.1.1975921.SNP	NC_036451.1	9	1975921	15.87,25.5,26.35	trans	fndc7	106699801	109	18	53	28	1	additive
5178155	NC_036451.1_1975921	102228083	NC_036451.1	9	30829227	30851326	LOC102228083	gastrula zinc finger protein XlCGF57.1-like%2C transcript variant X6	NC_036451.1.1975921.SNP	NC_036451.1	9	1975921	22.25,26.03,58.52	trans	fndc7	106699801	109	18	53	28	1	additive
5178158	NC_036451.1_1975921	111609766	NC_036451.1	9	30060275	30062899	LOC111609766	uncharacterized LOC111609766%2C transcript variant X1	NC_036451.1.1975921.SNP	NC_036451.1	9	1975921	16.4,23.27,49.81	trans	fndc7	106699801	109	18	53	28	1	additive
5178322	NC_036451.1_19769211	106699775	NC_036451.1	9	18294875	18303311	LOC106699775	neurogenic locus notch homolog protein 1-like	NC_036451.1.19769211.SNP	NC_036451.1	9	19769211	11.87,21.92,15.61	trans	LOC102230771	102230771	109	19	62	27	1	additive
5178547	NC_036451.1_19772853	102225253	NC_036451.1	9	19021847	19024695	LOC102225253	cytochrome b-c1 complex subunit 10-like	NC_036451.1.19772853.SNP	NC_036451.1	9	19772853	11.6,18.11,11.91	trans	LOC102230771	102230771	109	14	41	22	1	additive
5178622	NC_036451.1_1977319	111609643	NC_036451.1	9	30187729	30192970	LOC111609643	uncharacterized LOC111609643%2C transcript variant X3	NC_036451.1.1977319.SNP	NC_036451.1	9	1977319	17.06,21.48,43.67	trans	fndc7	106699801	109	19	57	28	1	additive
5178638	NC_036451.1_1977319	102233600	NC_036451.1	9	29531744	29533545	c9h19orf25	chromosome 9 C19orf25 homolog	NC_036451.1.1977319.SNP	NC_036451.1	9	1977319	15.94,24.29,27.82	trans	fndc7	106699801	109	19	57	28	1	additive
5178656	NC_036451.1_1977319	111609766	NC_036451.1	9	30060275	30062899	LOC111609766	uncharacterized LOC111609766%2C transcript variant X1	NC_036451.1.1977319.SNP	NC_036451.1	9	1977319	15,21.67,49.49	trans	fndc7	106699801	109	19	57	28	1	additive
5178676	NC_036451.1_1977319	102228083	NC_036451.1	9	30829227	30851326	LOC102228083	gastrula zinc finger protein XlCGF57.1-like%2C transcript variant X6	NC_036451.1.1977319.SNP	NC_036451.1	9	1977319	20.04,24.21,59.37	trans	fndc7	106699801	109	19	57	28	1	additive
5179530	NC_036451.1_19821058	102229460	NC_036451.1	9	20012115	20039161	cilp2	cartilage intermediate layer protein 2	NC_036451.1.19821058.SNP	NC_036451.1	9	19821058	10.98,17.26,14.36	cis	cilp2	102229460	109	18	44	28	1	additive
5179531	NC_036451.1_19821058	106699775	NC_036451.1	9	18294875	18303311	LOC106699775	neurogenic locus notch homolog protein 1-like	NC_036451.1.19821058.SNP	NC_036451.1	9	19821058	10.49,19.28,15.95	trans	midn	102230511	109	18	44	28	1	additive
5179620	NC_036451.1_19822944	102237069	NC_036451.1	9	20999928	21005848	LOC102237069	cytochrome P450 2J6-like	NC_036451.1.19822944.SNP	NC_036451.1	9	19822944	10.13,13.95,11.65	trans	midn	102230511	109	11	34	25	1	additive
5179886	NC_036451.1_19845337	106699775	NC_036451.1	9	18294875	18303311	LOC106699775	neurogenic locus notch homolog protein 1-like	NC_036451.1.19845337.SNP	NC_036451.1	9	19845337	12.58,23.37,14.89	trans	midn	102230511	109	18	60	28	1	additive
5179893	NC_036451.1_19845337	102237069	NC_036451.1	9	20999928	21005848	LOC102237069	cytochrome P450 2J6-like	NC_036451.1.19845337.SNP	NC_036451.1	9	19845337	10.18,19.25,12.59	trans	midn	102230511	109	18	60	28	1	additive
5179896	NC_036451.1_19845337	102234153	NC_036451.1	9	21501579	21509103	plpp6	phospholipid phosphatase 6	NC_036451.1.19845337.SNP	NC_036451.1	9	19845337	12.52,20.27,10.43	trans	midn	102230511	109	18	60	28	1	additive
5179914	NC_036451.1_19845337	102233303	NC_036451.1	9	21647444	21660853	vamp4	vesicle associated membrane protein 4%2C transcript variant X3	NC_036451.1.19845337.SNP	NC_036451.1	9	19845337	12.02,19.65,10.21	trans	midn	102230511	109	18	60	28	1	additive
5180031	NC_036451.1_19846973	102237069	NC_036451.1	9	20999928	21005848	LOC102237069	cytochrome P450 2J6-like	NC_036451.1.19846973.SNP	NC_036451.1	9	19846973	10.5,19.25,12.72	trans	none	none	109	18	62	28	1	additive
5180077	NC_036451.1_19846973	102234153	NC_036451.1	9	21501579	21509103	plpp6	phospholipid phosphatase 6	NC_036451.1.19846973.SNP	NC_036451.1	9	19846973	12.74,20.27,10.81	trans	none	none	109	18	62	28	1	additive
5180097	NC_036451.1_19846973	106699775	NC_036451.1	9	18294875	18303311	LOC106699775	neurogenic locus notch homolog protein 1-like	NC_036451.1.19846973.SNP	NC_036451.1	9	19846973	12.9,23.37,15.54	trans	none	none	109	18	62	28	1	additive
5182745	NC_036451.1_20012441	102234153	NC_036451.1	9	21501579	21509103	plpp6	phospholipid phosphatase 6	NC_036451.1.20012441.SNP	NC_036451.1	9	20012441	11.29,23.11,11.88	trans	cilp2	102229460	109	18	40	22	1	additive
5182797	NC_036451.1_20012441	106699775	NC_036451.1	9	18294875	18303311	LOC106699775	neurogenic locus notch homolog protein 1-like	NC_036451.1.20012441.SNP	NC_036451.1	9	20012441	12.82,19.01,11.71	trans	cilp2	102229460	109	18	40	22	1	additive
5182841	NC_036451.1_20012538	102237069	NC_036451.1	9	20999928	21005848	LOC102237069	cytochrome P450 2J6-like	NC_036451.1.20012538.SNP	NC_036451.1	9	20012538	10.87,23.37,17.43	trans	cilp2	102229460	109	20	62	29	1	additive
5182856	NC_036451.1_20012538	102234153	NC_036451.1	9	21501579	21509103	plpp6	phospholipid phosphatase 6	NC_036451.1.20012538.SNP	NC_036451.1	9	20012538	13.82,23.75,14.89	trans	cilp2	102229460	109	20	62	29	1	additive
5182900	NC_036451.1_20012538	102233382	NC_036451.1	9	19508998	19513729	LOC102233382	hydroxysteroid 11-beta-dehydrogenase 1-like protein	NC_036451.1.20012538.SNP	NC_036451.1	9	20012538	11.38,17.37,13.09	trans	cilp2	102229460	109	20	62	29	1	additive
5182913	NC_036451.1_20012538	106699775	NC_036451.1	9	18294875	18303311	LOC106699775	neurogenic locus notch homolog protein 1-like	NC_036451.1.20012538.SNP	NC_036451.1	9	20012538	11.99,20.4,11.6	trans	cilp2	102229460	109	20	62	29	1	additive
5182999	NC_036451.1_20013044	102233382	NC_036451.1	9	19508998	19513729	LOC102233382	hydroxysteroid 11-beta-dehydrogenase 1-like protein	NC_036451.1.20013044.SNP	NC_036451.1	9	20013044	11.2,16.84,12.03	trans	cilp2	102229460	109	18	44	26	1	additive
5183012	NC_036451.1_20013044	102234153	NC_036451.1	9	21501579	21509103	plpp6	phospholipid phosphatase 6	NC_036451.1.20013044.SNP	NC_036451.1	9	20013044	10.67,23.11,12.97	trans	cilp2	102229460	109	18	44	26	1	additive
5183037	NC_036451.1_20013044	106699775	NC_036451.1	9	18294875	18303311	LOC106699775	neurogenic locus notch homolog protein 1-like	NC_036451.1.20013044.SNP	NC_036451.1	9	20013044	11.61,19.8,10.63	trans	cilp2	102229460	109	18	44	26	1	additive
5183292	NC_036451.1_20013946	102237069	NC_036451.1	9	20999928	21005848	LOC102237069	cytochrome P450 2J6-like	NC_036451.1.20013946.SNP	NC_036451.1	9	20013946	13.23,23.37,19.67	trans	cilp2	102229460	109	20	61	29	1	additive
5183336	NC_036451.1_20013946	106699775	NC_036451.1	9	18294875	18303311	LOC106699775	neurogenic locus notch homolog protein 1-like	NC_036451.1.20013946.SNP	NC_036451.1	9	20013946	13.01,20.4,11.27	trans	cilp2	102229460	109	20	61	29	1	additive
5183356	NC_036451.1_20013946	102234153	NC_036451.1	9	21501579	21509103	plpp6	phospholipid phosphatase 6	NC_036451.1.20013946.SNP	NC_036451.1	9	20013946	14.76,23.75,15.06	trans	cilp2	102229460	109	20	61	29	1	additive
5183357	NC_036451.1_20013946	102233382	NC_036451.1	9	19508998	19513729	LOC102233382	hydroxysteroid 11-beta-dehydrogenase 1-like protein	NC_036451.1.20013946.SNP	NC_036451.1	9	20013946	11.16,17.37,12.82	trans	cilp2	102229460	109	20	61	29	1	additive
5183413	NC_036451.1_20014859	102234153	NC_036451.1	9	21501579	21509103	plpp6	phospholipid phosphatase 6	NC_036451.1.20014859.SNP	NC_036451.1	9	20014859	12.25,20.7,11.81	trans	cilp2	102229460	109	17	33	15	1	additive
5183560	NC_036451.1_20016115	106699775	NC_036451.1	9	18294875	18303311	LOC106699775	neurogenic locus notch homolog protein 1-like	NC_036451.1.20016115.SNP	NC_036451.1	9	20016115	10.85,20.06,11.12	trans	cilp2	102229460	109	21	54	29	1	additive
5183602	NC_036451.1_20016115	102229460	NC_036451.1	9	20012115	20039161	cilp2	cartilage intermediate layer protein 2	NC_036451.1.20016115.SNP	NC_036451.1	9	20016115	13.05,25.36,23.5	cis	cilp2	102229460	109	21	54	29	1	additive
5183628	NC_036451.1_20016748	102233382	NC_036451.1	9	19508998	19513729	LOC102233382	hydroxysteroid 11-beta-dehydrogenase 1-like protein	NC_036451.1.20016748.SNP	NC_036451.1	9	20016748	11.4,17.37,12.95	trans	cilp2	102229460	109	20	62	29	1	additive
5183661	NC_036451.1_20016748	102234153	NC_036451.1	9	21501579	21509103	plpp6	phospholipid phosphatase 6	NC_036451.1.20016748.SNP	NC_036451.1	9	20016748	14.31,23.75,16.26	trans	cilp2	102229460	109	20	62	29	1	additive
5183678	NC_036451.1_20016748	102237069	NC_036451.1	9	20999928	21005848	LOC102237069	cytochrome P450 2J6-like	NC_036451.1.20016748.SNP	NC_036451.1	9	20016748	10.79,23.37,17.44	trans	cilp2	102229460	109	20	62	29	1	additive
5183701	NC_036451.1_20016748	106699775	NC_036451.1	9	18294875	18303311	LOC106699775	neurogenic locus notch homolog protein 1-like	NC_036451.1.20016748.SNP	NC_036451.1	9	20016748	12.08,20.4,11.45	trans	cilp2	102229460	109	20	62	29	1	additive
5183749	NC_036451.1_20017182	102234153	NC_036451.1	9	21501579	21509103	plpp6	phospholipid phosphatase 6	NC_036451.1.20017182.SNP	NC_036451.1	9	20017182	12.04,22.27,14.44	trans	cilp2	102229460	109	19	51	28	1	additive
5183815	NC_036451.1_20017182	102233382	NC_036451.1	9	19508998	19513729	LOC102233382	hydroxysteroid 11-beta-dehydrogenase 1-like protein	NC_036451.1.20017182.SNP	NC_036451.1	9	20017182	10.21,17,11.06	trans	cilp2	102229460	109	19	51	28	1	additive
5183877	NC_036451.1_20018318	102234153	NC_036451.1	9	21501579	21509103	plpp6	phospholipid phosphatase 6	NC_036451.1.20018318.SNP	NC_036451.1	9	20018318	11.02,18.09,12.88	trans	cilp2	102229460	109	16	52	28	1	additive
5183928	NC_036451.1_20019659	106699775	NC_036451.1	9	18294875	18303311	LOC106699775	neurogenic locus notch homolog protein 1-like	NC_036451.1.20019659.SNP	NC_036451.1	9	20019659	11.35,18.07,10.33	trans	cilp2	102229460	109	17	56	27	1	additive
5183932	NC_036451.1_20019659	102234153	NC_036451.1	9	21501579	21509103	plpp6	phospholipid phosphatase 6	NC_036451.1.20019659.SNP	NC_036451.1	9	20019659	11.38,20.17,13	trans	cilp2	102229460	109	17	56	27	1	additive
5183964	NC_036451.1_20019659	102233303	NC_036451.1	9	21647444	21660853	vamp4	vesicle associated membrane protein 4%2C transcript variant X3	NC_036451.1.20019659.SNP	NC_036451.1	9	20019659	12.46,19.54,12.9	trans	cilp2	102229460	109	17	56	27	1	additive
5183976	NC_036451.1_20019659	102233382	NC_036451.1	9	19508998	19513729	LOC102233382	hydroxysteroid 11-beta-dehydrogenase 1-like protein	NC_036451.1.20019659.SNP	NC_036451.1	9	20019659	10.2,15.14,11.11	trans	cilp2	102229460	109	17	56	27	1	additive
5183978	NC_036451.1_20019659	102237069	NC_036451.1	9	20999928	21005848	LOC102237069	cytochrome P450 2J6-like	NC_036451.1.20019659.SNP	NC_036451.1	9	20019659	10.38,20.78,17.22	trans	cilp2	102229460	109	17	56	27	1	additive
5184034	NC_036451.1_20019662	102234153	NC_036451.1	9	21501579	21509103	plpp6	phospholipid phosphatase 6	NC_036451.1.20019662.SNP	NC_036451.1	9	20019662	11.15,18.9,11.94	trans	cilp2	102229460	109	17	55	25	1	additive
5184073	NC_036451.1_20019662	102233303	NC_036451.1	9	21647444	21660853	vamp4	vesicle associated membrane protein 4%2C transcript variant X3	NC_036451.1.20019662.SNP	NC_036451.1	9	20019662	12.22,18.3,11.86	trans	cilp2	102229460	109	17	55	25	1	additive
5184077	NC_036451.1_20019662	102237069	NC_036451.1	9	20999928	21005848	LOC102237069	cytochrome P450 2J6-like	NC_036451.1.20019662.SNP	NC_036451.1	9	20019662	10.12,19.48,16.09	trans	cilp2	102229460	109	17	55	25	1	additive
5184078	NC_036451.1_20019662	102233382	NC_036451.1	9	19508998	19513729	LOC102233382	hydroxysteroid 11-beta-dehydrogenase 1-like protein	NC_036451.1.20019662.SNP	NC_036451.1	9	20019662	10,14.15,10.17	trans	cilp2	102229460	109	17	55	25	1	additive
5184495	NC_036451.1_20040775	102237069	NC_036451.1	9	20999928	21005848	LOC102237069	cytochrome P450 2J6-like	NC_036451.1.20040775.SNP	NC_036451.1	9	20040775	11.26,16.84,15.01	trans	yjefn3	102221705	109	19	47	19	1	additive
5184515	NC_036451.1_20040775	102234153	NC_036451.1	9	21501579	21509103	plpp6	phospholipid phosphatase 6	NC_036451.1.20040775.SNP	NC_036451.1	9	20040775	12.26,15.64,12.85	trans	yjefn3	102221705	109	19	47	19	1	additive
5184536	NC_036451.1_20040918	102237069	NC_036451.1	9	20999928	21005848	LOC102237069	cytochrome P450 2J6-like	NC_036451.1.20040918.SNP	NC_036451.1	9	20040918	10.42,18.05,25.76	trans	yjefn3	102221705	109	21	42	26	1	additive
5184584	NC_036451.1_20040918	102234153	NC_036451.1	9	21501579	21509103	plpp6	phospholipid phosphatase 6	NC_036451.1.20040918.SNP	NC_036451.1	9	20040918	13.49,20.47,17.5	trans	yjefn3	102221705	109	21	42	26	1	additive
5184770	NC_036451.1_20041258	102234153	NC_036451.1	9	21501579	21509103	plpp6	phospholipid phosphatase 6	NC_036451.1.20041258.SNP	NC_036451.1	9	20041258	10.7,19.19,13.07	trans	yjefn3	102221705	109	20	45	24	1	additive
5184803	NC_036451.1_20041304	102234153	NC_036451.1	9	21501579	21509103	plpp6	phospholipid phosphatase 6	NC_036451.1.20041304.SNP	NC_036451.1	9	20041304	11.54,16.71,12.45	trans	yjefn3	102221705	109	19	42	21	1	additive
5184930	NC_036451.1_20042869	102234153	NC_036451.1	9	21501579	21509103	plpp6	phospholipid phosphatase 6	NC_036451.1.20042869.SNP	NC_036451.1	9	20042869	14.45,22.73,16.27	trans	yjefn3	102221705	109	18	52	29	1	additive
5184946	NC_036451.1_20042869	102233382	NC_036451.1	9	19508998	19513729	LOC102233382	hydroxysteroid 11-beta-dehydrogenase 1-like protein	NC_036451.1.20042869.SNP	NC_036451.1	9	20042869	12.31,16.81,11.04	trans	yjefn3	102221705	109	18	52	29	1	additive
5184957	NC_036451.1_20042869	102237069	NC_036451.1	9	20999928	21005848	LOC102237069	cytochrome P450 2J6-like	NC_036451.1.20042869.SNP	NC_036451.1	9	20042869	12.35,21.81,18.36	trans	yjefn3	102221705	109	18	52	29	1	additive
5184962	NC_036451.1_20042869	106699775	NC_036451.1	9	18294875	18303311	LOC106699775	neurogenic locus notch homolog protein 1-like	NC_036451.1.20042869.SNP	NC_036451.1	9	20042869	12.96,20.68,10.44	trans	yjefn3	102221705	109	18	52	29	1	additive
5184999	NC_036451.1_20042869	102229460	NC_036451.1	9	20012115	20039161	cilp2	cartilage intermediate layer protein 2	NC_036451.1.20042869.SNP	NC_036451.1	9	20042869	11.05,23.96,22.25	cis	cilp2	102229460	109	18	52	29	1	additive
5185962	NC_036451.1_20097991	102237069	NC_036451.1	9	20999928	21005848	LOC102237069	cytochrome P450 2J6-like	NC_036451.1.20097991.SNP	NC_036451.1	9	20097991	11.03,24.34,18.13	trans	none	none	109	19	61	28	1	additive
5185995	NC_036451.1_20097991	106699836	NC_036451.1	9	21148056	21175847	LOC106699836	leucine-rich repeat-containing protein 52-like	NC_036451.1.20097991.SNP	NC_036451.1	9	20097991	12.02,21.7,14.24	trans	none	none	109	19	61	28	1	additive
5186023	NC_036451.1_20097991	106699775	NC_036451.1	9	18294875	18303311	LOC106699775	neurogenic locus notch homolog protein 1-like	NC_036451.1.20097991.SNP	NC_036451.1	9	20097991	10.25,17.82,12.12	trans	none	none	109	19	61	28	1	additive
5186042	NC_036451.1_20097991	102234153	NC_036451.1	9	21501579	21509103	plpp6	phospholipid phosphatase 6	NC_036451.1.20097991.SNP	NC_036451.1	9	20097991	14.53,25.18,15.56	trans	none	none	109	19	61	28	1	additive
5186668	NC_036451.1_20140411	106699836	NC_036451.1	9	21148056	21175847	LOC106699836	leucine-rich repeat-containing protein 52-like	NC_036451.1.20140411.SNP	NC_036451.1	9	20140411	10.9,21.7,12.03	trans	LOC102229206	102229206	109	19	42	28	1	additive
5186686	NC_036451.1_20140411	102233382	NC_036451.1	9	19508998	19513729	LOC102233382	hydroxysteroid 11-beta-dehydrogenase 1-like protein	NC_036451.1.20140411.SNP	NC_036451.1	9	20140411	10.21,17.44,11.8	trans	LOC102229206	102229206	109	19	42	28	1	additive
5186702	NC_036451.1_20140411	102237069	NC_036451.1	9	20999928	21005848	LOC102237069	cytochrome P450 2J6-like	NC_036451.1.20140411.SNP	NC_036451.1	9	20140411	11.88,24.34,20.27	trans	LOC102229206	102229206	109	19	42	28	1	additive
5186715	NC_036451.1_20140411	102234153	NC_036451.1	9	21501579	21509103	plpp6	phospholipid phosphatase 6	NC_036451.1.20140411.SNP	NC_036451.1	9	20140411	14.8,25.18,15.08	trans	LOC102229206	102229206	109	19	42	28	1	additive
5186879	NC_036451.1_20144025	106699836	NC_036451.1	9	21148056	21175847	LOC106699836	leucine-rich repeat-containing protein 52-like	NC_036451.1.20144025.SNP	NC_036451.1	9	20144025	10.81,21.7,12.7	trans	LOC102229206	102229206	109	19	53	28	1	additive
5186884	NC_036451.1_20144025	102234153	NC_036451.1	9	21501579	21509103	plpp6	phospholipid phosphatase 6	NC_036451.1.20144025.SNP	NC_036451.1	9	20144025	12.83,25.18,13.76	trans	LOC102229206	102229206	109	19	53	28	1	additive
5187084	NC_036451.1_20154774	106699775	NC_036451.1	9	18294875	18303311	LOC106699775	neurogenic locus notch homolog protein 1-like	NC_036451.1.20154774.SNP	NC_036451.1	9	20154774	10.51,17.82,11.87	trans	LOC102221011	102221011	109	19	61	28	1	additive
5187130	NC_036451.1_20154774	102237069	NC_036451.1	9	20999928	21005848	LOC102237069	cytochrome P450 2J6-like	NC_036451.1.20154774.SNP	NC_036451.1	9	20154774	11.28,24.34,18.13	trans	LOC102221011	102221011	109	19	61	28	1	additive
5187135	NC_036451.1_20154774	102229460	NC_036451.1	9	20012115	20039161	cilp2	cartilage intermediate layer protein 2	NC_036451.1.20154774.SNP	NC_036451.1	9	20154774	11.45,24.07,24.62	cis	cilp2	102229460	109	19	61	28	1	additive
5187152	NC_036451.1_20154774	102234153	NC_036451.1	9	21501579	21509103	plpp6	phospholipid phosphatase 6	NC_036451.1.20154774.SNP	NC_036451.1	9	20154774	15.93,25.18,18.24	trans	LOC102221011	102221011	109	19	61	28	1	additive
5187198	NC_036451.1_20154777	102234153	NC_036451.1	9	21501579	21509103	plpp6	phospholipid phosphatase 6	NC_036451.1.20154777.SNP	NC_036451.1	9	20154777	15.72,25.18,17.65	trans	LOC102221011	102221011	109	19	59	28	1	additive
5187208	NC_036451.1_20154777	102229460	NC_036451.1	9	20012115	20039161	cilp2	cartilage intermediate layer protein 2	NC_036451.1.20154777.SNP	NC_036451.1	9	20154777	11.09,24.07,23.98	cis	cilp2	102229460	109	19	59	28	1	additive
5187225	NC_036451.1_20154777	106699775	NC_036451.1	9	18294875	18303311	LOC106699775	neurogenic locus notch homolog protein 1-like	NC_036451.1.20154777.SNP	NC_036451.1	9	20154777	10.41,17.82,11.58	trans	LOC102221011	102221011	109	19	59	28	1	additive
5187236	NC_036451.1_20154777	102237069	NC_036451.1	9	20999928	21005848	LOC102237069	cytochrome P450 2J6-like	NC_036451.1.20154777.SNP	NC_036451.1	9	20154777	10.96,24.34,17.96	trans	LOC102221011	102221011	109	19	59	28	1	additive
5187299	NC_036451.1_20155585	102229460	NC_036451.1	9	20012115	20039161	cilp2	cartilage intermediate layer protein 2	NC_036451.1.20155585.SNP	NC_036451.1	9	20155585	11.45,24.07,24.62	cis	cilp2	102229460	109	19	61	28	1	additive
5187312	NC_036451.1_20155585	102234153	NC_036451.1	9	21501579	21509103	plpp6	phospholipid phosphatase 6	NC_036451.1.20155585.SNP	NC_036451.1	9	20155585	15.93,25.18,18.24	trans	LOC102221011	102221011	109	19	61	28	1	additive
5187323	NC_036451.1_20155585	102237069	NC_036451.1	9	20999928	21005848	LOC102237069	cytochrome P450 2J6-like	NC_036451.1.20155585.SNP	NC_036451.1	9	20155585	11.28,24.34,18.13	trans	LOC102221011	102221011	109	19	61	28	1	additive
5187346	NC_036451.1_20155585	106699775	NC_036451.1	9	18294875	18303311	LOC106699775	neurogenic locus notch homolog protein 1-like	NC_036451.1.20155585.SNP	NC_036451.1	9	20155585	10.51,17.82,11.87	trans	LOC102221011	102221011	109	19	61	28	1	additive
5187447	NC_036451.1_20155977	102234153	NC_036451.1	9	21501579	21509103	plpp6	phospholipid phosphatase 6	NC_036451.1.20155977.SNP	NC_036451.1	9	20155977	11.67,18.2,11.39	trans	LOC102221011	102221011	109	16	49	32	1	additive
5187505	NC_036451.1_20157623	102234153	NC_036451.1	9	21501579	21509103	plpp6	phospholipid phosphatase 6	NC_036451.1.20157623.SNP	NC_036451.1	9	20157623	10.44,16.67,12.5	trans	LOC102221011	102221011	109	14	44	27	1	additive
5187598	NC_036451.1_20157914	102234153	NC_036451.1	9	21501579	21509103	plpp6	phospholipid phosphatase 6	NC_036451.1.20157914.SNP	NC_036451.1	9	20157914	12.73,21.69,19.37	trans	LOC102221011	102221011	109	13	25	24	1	additive
5187622	NC_036451.1_20158204	106699836	NC_036451.1	9	21148056	21175847	LOC106699836	leucine-rich repeat-containing protein 52-like	NC_036451.1.20158204.SNP	NC_036451.1	9	20158204	11.96,20.22,12.34	trans	LOC102221011	102221011	109	16	40	31	1	additive
5187656	NC_036451.1_20158204	102234153	NC_036451.1	9	21501579	21509103	plpp6	phospholipid phosphatase 6	NC_036451.1.20158204.SNP	NC_036451.1	9	20158204	12.56,21.21,12.07	trans	LOC102221011	102221011	109	16	40	31	1	additive
5187664	NC_036451.1_20158204	102229460	NC_036451.1	9	20012115	20039161	cilp2	cartilage intermediate layer protein 2	NC_036451.1.20158204.SNP	NC_036451.1	9	20158204	11.36,18.73,15.64	cis	cilp2	102229460	109	16	40	31	1	additive
5187676	NC_036451.1_20158204	106699775	NC_036451.1	9	18294875	18303311	LOC106699775	neurogenic locus notch homolog protein 1-like	NC_036451.1.20158204.SNP	NC_036451.1	9	20158204	10.16,17.28,10.98	trans	LOC102221011	102221011	109	16	40	31	1	additive
5187682	NC_036451.1_20158204	102237069	NC_036451.1	9	20999928	21005848	LOC102237069	cytochrome P450 2J6-like	NC_036451.1.20158204.SNP	NC_036451.1	9	20158204	10.33,20.32,11.8	trans	LOC102221011	102221011	109	16	40	31	1	additive
5187706	NC_036451.1_20158300	102234153	NC_036451.1	9	21501579	21509103	plpp6	phospholipid phosphatase 6	NC_036451.1.20158300.SNP	NC_036451.1	9	20158300	13.39,23.71,14.76	trans	LOC102221011	102221011	109	16	44	30	1	additive
5187767	NC_036451.1_20158300	106699836	NC_036451.1	9	21148056	21175847	LOC106699836	leucine-rich repeat-containing protein 52-like	NC_036451.1.20158300.SNP	NC_036451.1	9	20158300	11.92,24.86,15.36	trans	LOC102221011	102221011	109	16	44	30	1	additive
5187806	NC_036451.1_20158999	102234153	NC_036451.1	9	21501579	21509103	plpp6	phospholipid phosphatase 6	NC_036451.1.20158999.SNP	NC_036451.1	9	20158999	12.74,20.65,12.73	trans	LOC102221011	102221011	109	17	44	26	1	additive
5187846	NC_036451.1_20158999	106699836	NC_036451.1	9	21148056	21175847	LOC106699836	leucine-rich repeat-containing protein 52-like	NC_036451.1.20158999.SNP	NC_036451.1	9	20158999	11.53,18.62,12.15	trans	LOC102221011	102221011	109	17	44	26	1	additive
5188076	NC_036451.1_20173954	106699775	NC_036451.1	9	18294875	18303311	LOC106699775	neurogenic locus notch homolog protein 1-like	NC_036451.1.20173954.SNP	NC_036451.1	9	20173954	10.62,17.33,11.16	trans	LOC102221011	102221011	109	19	62	27	1	additive
5188082	NC_036451.1_20173954	102229460	NC_036451.1	9	20012115	20039161	cilp2	cartilage intermediate layer protein 2	NC_036451.1.20173954.SNP	NC_036451.1	9	20173954	11.41,23.59,23.22	cis	cilp2	102229460	109	19	62	27	1	additive
5188084	NC_036451.1_20173954	102234153	NC_036451.1	9	21501579	21509103	plpp6	phospholipid phosphatase 6	NC_036451.1.20173954.SNP	NC_036451.1	9	20173954	16.13,27.82,20.21	trans	LOC102221011	102221011	109	19	62	27	1	additive
5188130	NC_036451.1_20173954	102237069	NC_036451.1	9	20999928	21005848	LOC102237069	cytochrome P450 2J6-like	NC_036451.1.20173954.SNP	NC_036451.1	9	20173954	11.48,25.26,18.97	trans	LOC102221011	102221011	109	19	62	27	1	additive
5188168	NC_036451.1_20173954	102233382	NC_036451.1	9	19508998	19513729	LOC102233382	hydroxysteroid 11-beta-dehydrogenase 1-like protein	NC_036451.1.20173954.SNP	NC_036451.1	9	20173954	11.54,16.96,13.01	trans	LOC102221011	102221011	109	19	62	27	1	additive
5188344	NC_036451.1_2018600	111609766	NC_036451.1	9	30060275	30062899	LOC111609766	uncharacterized LOC111609766%2C transcript variant X1	NC_036451.1.2018600.SNP	NC_036451.1	9	2018600	10.93,12.3,15.54	trans	LOC102229421	102229421	109	12	32	23	1	additive
5188348	NC_036451.1_2018600	102228083	NC_036451.1	9	30829227	30851326	LOC102228083	gastrula zinc finger protein XlCGF57.1-like%2C transcript variant X6	NC_036451.1.2018600.SNP	NC_036451.1	9	2018600	14.33,11.42,13.28	trans	LOC102229421	102229421	109	12	32	23	1	additive
5188351	NC_036451.1_2018600	102233600	NC_036451.1	9	29531744	29533545	c9h19orf25	chromosome 9 C19orf25 homolog	NC_036451.1.2018600.SNP	NC_036451.1	9	2018600	10.55,12.44,10.27	trans	LOC102229421	102229421	109	12	32	23	1	additive
5188353	NC_036451.1_2018600	111609643	NC_036451.1	9	30187729	30192970	LOC111609643	uncharacterized LOC111609643%2C transcript variant X3	NC_036451.1.2018600.SNP	NC_036451.1	9	2018600	11.59,11.55,11.95	trans	LOC102229421	102229421	109	12	32	23	1	additive
5188516	NC_036451.1_20195422	102234153	NC_036451.1	9	21501579	21509103	plpp6	phospholipid phosphatase 6	NC_036451.1.20195422.SNP	NC_036451.1	9	20195422	17.83,28.69,20.77	trans	LOC102221011	102221011	109	20	61	27	1	additive
5188555	NC_036451.1_20195422	106699775	NC_036451.1	9	18294875	18303311	LOC106699775	neurogenic locus notch homolog protein 1-like	NC_036451.1.20195422.SNP	NC_036451.1	9	20195422	11.45,17.92,11.14	trans	LOC102221011	102221011	109	20	61	27	1	additive
5188577	NC_036451.1_20195422	102237069	NC_036451.1	9	20999928	21005848	LOC102237069	cytochrome P450 2J6-like	NC_036451.1.20195422.SNP	NC_036451.1	9	20195422	14.71,24.91,21.88	trans	LOC102221011	102221011	109	20	61	27	1	additive
5188595	NC_036451.1_20195422	102228161	NC_036451.1	9	22348188	22349568	cep19	centrosomal protein 19	NC_036451.1.20195422.SNP	NC_036451.1	9	20195422	10.22,19.74,12.39	trans	LOC102221011	102221011	109	20	61	27	1	additive
5188611	NC_036451.1_20195423	102228161	NC_036451.1	9	22348188	22349568	cep19	centrosomal protein 19	NC_036451.1.20195423.SNP	NC_036451.1	9	20195423	10.22,19.74,12.39	trans	LOC102221011	102221011	109	20	61	27	1	additive
5188637	NC_036451.1_20195423	106699775	NC_036451.1	9	18294875	18303311	LOC106699775	neurogenic locus notch homolog protein 1-like	NC_036451.1.20195423.SNP	NC_036451.1	9	20195423	11.45,17.92,11.14	trans	LOC102221011	102221011	109	20	61	27	1	additive
5188645	NC_036451.1_20195423	102234153	NC_036451.1	9	21501579	21509103	plpp6	phospholipid phosphatase 6	NC_036451.1.20195423.SNP	NC_036451.1	9	20195423	17.83,28.69,20.77	trans	LOC102221011	102221011	109	20	61	27	1	additive
5188662	NC_036451.1_20195423	102237069	NC_036451.1	9	20999928	21005848	LOC102237069	cytochrome P450 2J6-like	NC_036451.1.20195423.SNP	NC_036451.1	9	20195423	14.71,24.91,21.88	trans	LOC102221011	102221011	109	20	61	27	1	additive
5188835	NC_036451.1_2020347	102228083	NC_036451.1	9	30829227	30851326	LOC102228083	gastrula zinc finger protein XlCGF57.1-like%2C transcript variant X6	NC_036451.1.2020347.SNP	NC_036451.1	9	2020347	16.77,19.47,41.48	trans	LOC102229421	102229421	109	12	38	21	1	additive
5188847	NC_036451.1_2020347	111609643	NC_036451.1	9	30187729	30192970	LOC111609643	uncharacterized LOC111609643%2C transcript variant X3	NC_036451.1.2020347.SNP	NC_036451.1	9	2020347	13.15,16.64,28.67	trans	LOC102229421	102229421	109	12	38	21	1	additive
5188849	NC_036451.1_2020347	102233600	NC_036451.1	9	29531744	29533545	c9h19orf25	chromosome 9 C19orf25 homolog	NC_036451.1.2020347.SNP	NC_036451.1	9	2020347	10.22,20.09,19.44	trans	LOC102229421	102229421	109	12	38	21	1	additive
5188855	NC_036451.1_2020347	111609766	NC_036451.1	9	30060275	30062899	LOC111609766	uncharacterized LOC111609766%2C transcript variant X1	NC_036451.1.2020347.SNP	NC_036451.1	9	2020347	11.54,18.23,32.11	trans	LOC102229421	102229421	109	12	38	21	1	additive
5189089	NC_036451.1_2021571	102233600	NC_036451.1	9	29531744	29533545	c9h19orf25	chromosome 9 C19orf25 homolog	NC_036451.1.2021571.SNP	NC_036451.1	9	2021571	15.45,18.14,18.73	trans	LOC102229421	102229421	109	16	52	30	1	additive
5189104	NC_036451.1_2021571	111609766	NC_036451.1	9	30060275	30062899	LOC111609766	uncharacterized LOC111609766%2C transcript variant X1	NC_036451.1.2021571.SNP	NC_036451.1	9	2021571	18.56,18.74,28.59	trans	LOC102229421	102229421	109	16	52	30	1	additive
5189106	NC_036451.1_2021571	102228083	NC_036451.1	9	30829227	30851326	LOC102228083	gastrula zinc finger protein XlCGF57.1-like%2C transcript variant X6	NC_036451.1.2021571.SNP	NC_036451.1	9	2021571	26.05,18.11,25.41	trans	LOC102229421	102229421	109	16	52	30	1	additive
5189120	NC_036451.1_2021571	111609643	NC_036451.1	9	30187729	30192970	LOC111609643	uncharacterized LOC111609643%2C transcript variant X3	NC_036451.1.2021571.SNP	NC_036451.1	9	2021571	20.57,17.88,22.77	trans	LOC102229421	102229421	109	16	52	30	1	additive
5189131	NC_036451.1_20215938	102237069	NC_036451.1	9	20999928	21005848	LOC102237069	cytochrome P450 2J6-like	NC_036451.1.20215938.SNP	NC_036451.1	9	20215938	13.32,24.91,20	trans	tmem161a	102228945	109	20	54	27	1	additive
5189168	NC_036451.1_20215938	106699775	NC_036451.1	9	18294875	18303311	LOC106699775	neurogenic locus notch homolog protein 1-like	NC_036451.1.20215938.SNP	NC_036451.1	9	20215938	11.72,17.92,11.83	trans	tmem161a	102228945	109	20	54	27	1	additive
5189180	NC_036451.1_20215938	102234153	NC_036451.1	9	21501579	21509103	plpp6	phospholipid phosphatase 6	NC_036451.1.20215938.SNP	NC_036451.1	9	20215938	14.66,28.69,15.79	trans	tmem161a	102228945	109	20	54	27	1	additive
5189238	NC_036451.1_20216191	102234153	NC_036451.1	9	21501579	21509103	plpp6	phospholipid phosphatase 6	NC_036451.1.20216191.SNP	NC_036451.1	9	20216191	17.02,27.92,20.12	trans	tmem161a	102228945	109	20	54	26	1	additive
5189243	NC_036451.1_20216191	106699775	NC_036451.1	9	18294875	18303311	LOC106699775	neurogenic locus notch homolog protein 1-like	NC_036451.1.20216191.SNP	NC_036451.1	9	20216191	11.05,17.38,11.71	trans	tmem161a	102228945	109	20	54	26	1	additive
5189277	NC_036451.1_20216191	102237069	NC_036451.1	9	20999928	21005848	LOC102237069	cytochrome P450 2J6-like	NC_036451.1.20216191.SNP	NC_036451.1	9	20216191	13.72,24.22,20.87	trans	tmem161a	102228945	109	20	54	26	1	additive
5189329	NC_036451.1_20216194	102237069	NC_036451.1	9	20999928	21005848	LOC102237069	cytochrome P450 2J6-like	NC_036451.1.20216194.SNP	NC_036451.1	9	20216194	14.02,23.53,19.36	trans	tmem161a	102228945	109	20	57	25	1	additive
5189375	NC_036451.1_20216194	102234153	NC_036451.1	9	21501579	21509103	plpp6	phospholipid phosphatase 6	NC_036451.1.20216194.SNP	NC_036451.1	9	20216194	16.86,27.16,18.41	trans	tmem161a	102228945	109	20	57	25	1	additive
5189409	NC_036451.1_20216194	106699775	NC_036451.1	9	18294875	18303311	LOC106699775	neurogenic locus notch homolog protein 1-like	NC_036451.1.20216194.SNP	NC_036451.1	9	20216194	11.3,16.84,10.31	trans	tmem161a	102228945	109	20	57	25	1	additive
5189442	NC_036451.1_20216731	102237069	NC_036451.1	9	20999928	21005848	LOC102237069	cytochrome P450 2J6-like	NC_036451.1.20216731.SNP	NC_036451.1	9	20216731	11.42,23.21,19.64	trans	none	none	109	16	52	27	1	additive
5189461	NC_036451.1_20216731	102233382	NC_036451.1	9	19508998	19513729	LOC102233382	hydroxysteroid 11-beta-dehydrogenase 1-like protein	NC_036451.1.20216731.SNP	NC_036451.1	9	20216731	10.48,15.87,12.49	trans	none	none	109	16	52	27	1	additive
5189475	NC_036451.1_20216731	102234153	NC_036451.1	9	21501579	21509103	plpp6	phospholipid phosphatase 6	NC_036451.1.20216731.SNP	NC_036451.1	9	20216731	12.29,25.05,15.06	trans	none	none	109	16	52	27	1	additive
5189482	NC_036451.1_20216731	106699775	NC_036451.1	9	18294875	18303311	LOC106699775	neurogenic locus notch homolog protein 1-like	NC_036451.1.20216731.SNP	NC_036451.1	9	20216731	10.09,16.24,10.9	trans	none	none	109	16	52	27	1	additive
5189558	NC_036451.1_20216836	102234153	NC_036451.1	9	21501579	21509103	plpp6	phospholipid phosphatase 6	NC_036451.1.20216836.SNP	NC_036451.1	9	20216836	12.57,24.95,13.66	trans	none	none	109	18	43	19	1	additive
5189567	NC_036451.1_20217002	102237069	NC_036451.1	9	20999928	21005848	LOC102237069	cytochrome P450 2J6-like	NC_036451.1.20217002.SNP	NC_036451.1	9	20217002	13.05,21.64,18.24	trans	none	none	109	18	55	23	1	additive
5189592	NC_036451.1_20217002	102234153	NC_036451.1	9	21501579	21509103	plpp6	phospholipid phosphatase 6	NC_036451.1.20217002.SNP	NC_036451.1	9	20217002	14.36,29.53,15.97	trans	none	none	109	18	55	23	1	additive
5189630	NC_036451.1_20217002	106699836	NC_036451.1	9	21148056	21175847	LOC106699836	leucine-rich repeat-containing protein 52-like	NC_036451.1.20217002.SNP	NC_036451.1	9	20217002	11.17,22.8,13.23	trans	none	none	109	18	55	23	1	additive
5189664	NC_036451.1_20217003	106699836	NC_036451.1	9	21148056	21175847	LOC106699836	leucine-rich repeat-containing protein 52-like	NC_036451.1.20217003.Indel	NC_036451.1	9	20217003	10.82,24.71,14.35	trans	none	none	109	18	53	26	1	additive
5189683	NC_036451.1_20217003	102237069	NC_036451.1	9	20999928	21005848	LOC102237069	cytochrome P450 2J6-like	NC_036451.1.20217003.Indel	NC_036451.1	9	20217003	13.01,23.7,21.13	trans	none	none	109	18	53	26	1	additive
5189719	NC_036451.1_20217003	102234153	NC_036451.1	9	21501579	21509103	plpp6	phospholipid phosphatase 6	NC_036451.1.20217003.Indel	NC_036451.1	9	20217003	14.58,32.15,18.41	trans	none	none	109	18	53	26	1	additive
5190254	NC_036451.1_20248420	102234153	NC_036451.1	9	21501579	21509103	plpp6	phospholipid phosphatase 6	NC_036451.1.20248420.SNP	NC_036451.1	9	20248420	16.84,29.42,17.17	trans	borcs8;tmem221	102220753;111609721	109	21	58	27	1	additive
5190272	NC_036451.1_20248420	102228161	NC_036451.1	9	22348188	22349568	cep19	centrosomal protein 19	NC_036451.1.20248420.SNP	NC_036451.1	9	20248420	10.09,20.01,12.85	trans	borcs8;tmem221	102220753;111609721	109	21	58	27	1	additive
5190275	NC_036451.1_20248420	102237069	NC_036451.1	9	20999928	21005848	LOC102237069	cytochrome P450 2J6-like	NC_036451.1.20248420.SNP	NC_036451.1	9	20248420	17.1,25.39,24.4	trans	borcs8;tmem221	102220753;111609721	109	21	58	27	1	additive
5190291	NC_036451.1_20248420	106699836	NC_036451.1	9	21148056	21175847	LOC106699836	leucine-rich repeat-containing protein 52-like	NC_036451.1.20248420.SNP	NC_036451.1	9	20248420	12.87,25.74,15.75	trans	borcs8;tmem221	102220753;111609721	109	21	58	27	1	additive
5190311	NC_036451.1_20248420	102233303	NC_036451.1	9	21647444	21660853	vamp4	vesicle associated membrane protein 4%2C transcript variant X3	NC_036451.1.20248420.SNP	NC_036451.1	9	20248420	16,27.03,15.49	trans	borcs8;tmem221	102220753;111609721	109	21	58	27	1	additive
5190339	NC_036451.1_20248741	102234153	NC_036451.1	9	21501579	21509103	plpp6	phospholipid phosphatase 6	NC_036451.1.20248741.SNP	NC_036451.1	9	20248741	11.77,18.59,20.58	trans	borcs8;tmem221	102220753;111609721	109	22	58	27	1	additive
5190376	NC_036451.1_20248741	102237069	NC_036451.1	9	20999928	21005848	LOC102237069	cytochrome P450 2J6-like	NC_036451.1.20248741.SNP	NC_036451.1	9	20248741	17.54,25.37,24.51	trans	borcs8;tmem221	102220753;111609721	109	22	58	27	1	additive
5190385	NC_036451.1_20248859	102233303	NC_036451.1	9	21647444	21660853	vamp4	vesicle associated membrane protein 4%2C transcript variant X3	NC_036451.1.20248859.SNP	NC_036451.1	9	20248859	15.98,27.03,15.51	trans	borcs8;tmem221	102220753;111609721	109	21	58	27	1	additive
5190392	NC_036451.1_20248859	106699836	NC_036451.1	9	21148056	21175847	LOC106699836	leucine-rich repeat-containing protein 52-like	NC_036451.1.20248859.SNP	NC_036451.1	9	20248859	12.49,25.74,15.78	trans	borcs8;tmem221	102220753;111609721	109	21	58	27	1	additive
5190393	NC_036451.1_20248859	102234153	NC_036451.1	9	21501579	21509103	plpp6	phospholipid phosphatase 6	NC_036451.1.20248859.SNP	NC_036451.1	9	20248859	16.93,29.42,17.16	trans	borcs8;tmem221	102220753;111609721	109	21	58	27	1	additive
5190466	NC_036451.1_20248859	102228161	NC_036451.1	9	22348188	22349568	cep19	centrosomal protein 19	NC_036451.1.20248859.SNP	NC_036451.1	9	20248859	10.66,20.01,11.98	trans	borcs8;tmem221	102220753;111609721	109	21	58	27	1	additive
5190471	NC_036451.1_20248859	102237069	NC_036451.1	9	20999928	21005848	LOC102237069	cytochrome P450 2J6-like	NC_036451.1.20248859.SNP	NC_036451.1	9	20248859	17.07,25.39,24.07	trans	borcs8;tmem221	102220753;111609721	109	21	58	27	1	additive
5190488	NC_036451.1_20249757	102234153	NC_036451.1	9	21501579	21509103	plpp6	phospholipid phosphatase 6	NC_036451.1.20249757.SNP	NC_036451.1	9	20249757	16.29,27.88,17.78	trans	borcs8;tmem221	102220753;111609721	109	20	51	26	1	additive
5190570	NC_036451.1_20249757	102237069	NC_036451.1	9	20999928	21005848	LOC102237069	cytochrome P450 2J6-like	NC_036451.1.20249757.SNP	NC_036451.1	9	20249757	15.55,23.94,22.37	trans	borcs8;tmem221	102220753;111609721	109	20	51	26	1	additive
5190687	NC_036451.1_20250943	102234153	NC_036451.1	9	21501579	21509103	plpp6	phospholipid phosphatase 6	NC_036451.1.20250943.SNP	NC_036451.1	9	20250943	14.71,23.54,14.93	trans	borcs8	102220753	109	21	42	22	1	additive
5190718	NC_036451.1_20250943	102237069	NC_036451.1	9	20999928	21005848	LOC102237069	cytochrome P450 2J6-like	NC_036451.1.20250943.SNP	NC_036451.1	9	20250943	13.35,20.58,19.12	trans	borcs8	102220753	109	21	42	22	1	additive
5190753	NC_036451.1_20250993	102234153	NC_036451.1	9	21501579	21509103	plpp6	phospholipid phosphatase 6	NC_036451.1.20250993.SNP	NC_036451.1	9	20250993	14.89,20.48,13.66	trans	borcs8	102220753	109	21	45	18	1	additive
5190770	NC_036451.1_20250993	102237069	NC_036451.1	9	20999928	21005848	LOC102237069	cytochrome P450 2J6-like	NC_036451.1.20250993.SNP	NC_036451.1	9	20250993	14.04,18.54,17.17	trans	borcs8	102220753	109	21	45	18	1	additive
5190824	NC_036451.1_20250997	102237069	NC_036451.1	9	20999928	21005848	LOC102237069	cytochrome P450 2J6-like	NC_036451.1.20250997.SNP	NC_036451.1	9	20250997	14.77,17.69,15.19	trans	borcs8	102220753	109	22	47	17	1	additive
5190825	NC_036451.1_20250997	102234153	NC_036451.1	9	21501579	21509103	plpp6	phospholipid phosphatase 6	NC_036451.1.20250997.SNP	NC_036451.1	9	20250997	15.22,20.39,11.9	trans	borcs8	102220753	109	22	47	17	1	additive
5190865	NC_036451.1_20250998	102234153	NC_036451.1	9	21501579	21509103	plpp6	phospholipid phosphatase 6	NC_036451.1.20250998.SNP	NC_036451.1	9	20250998	15.22,20.39,11.9	trans	borcs8	102220753	109	22	47	17	1	additive
5190869	NC_036451.1_20250998	102237069	NC_036451.1	9	20999928	21005848	LOC102237069	cytochrome P450 2J6-like	NC_036451.1.20250998.SNP	NC_036451.1	9	20250998	14.77,17.69,15.19	trans	borcs8	102220753	109	22	47	17	1	additive
5190945	NC_036451.1_20251760	102237069	NC_036451.1	9	20999928	21005848	LOC102237069	cytochrome P450 2J6-like	NC_036451.1.20251760.SNP	NC_036451.1	9	20251760	13.36,15.27,21.04	trans	borcs8	102220753	109	22	46	16	1	additive
5191091	NC_036451.1_2026067	102233600	NC_036451.1	9	29531744	29533545	c9h19orf25	chromosome 9 C19orf25 homolog	NC_036451.1.2026067.SNP	NC_036451.1	9	2026067	14.03,21.35,23.66	trans	LOC102229421	102229421	109	17	55	30	1	additive
5191100	NC_036451.1_2026067	102228083	NC_036451.1	9	30829227	30851326	LOC102228083	gastrula zinc finger protein XlCGF57.1-like%2C transcript variant X6	NC_036451.1.2026067.SNP	NC_036451.1	9	2026067	17.55,21.06,44.43	trans	LOC102229421	102229421	109	17	55	30	1	additive
5191134	NC_036451.1_2026067	111609766	NC_036451.1	9	30060275	30062899	LOC111609766	uncharacterized LOC111609766%2C transcript variant X1	NC_036451.1.2026067.SNP	NC_036451.1	9	2026067	12.87,19.29,40.53	trans	LOC102229421	102229421	109	17	55	30	1	additive
5191145	NC_036451.1_2026067	111609643	NC_036451.1	9	30187729	30192970	LOC111609643	uncharacterized LOC111609643%2C transcript variant X3	NC_036451.1.2026067.SNP	NC_036451.1	9	2026067	15.16,18.61,34.52	trans	LOC102229421	102229421	109	17	55	30	1	additive
5192386	NC_036451.1_2033146	102228083	NC_036451.1	9	30829227	30851326	LOC102228083	gastrula zinc finger protein XlCGF57.1-like%2C transcript variant X6	NC_036451.1.2033146.SNP	NC_036451.1	9	2033146	19.93,24.08,59.99	trans	LOC102229421	102229421	109	15	53	28	1	additive
5192396	NC_036451.1_2033146	102233600	NC_036451.1	9	29531744	29533545	c9h19orf25	chromosome 9 C19orf25 homolog	NC_036451.1.2033146.SNP	NC_036451.1	9	2033146	12.93,24.37,27.96	trans	LOC102229421	102229421	109	15	53	28	1	additive
5192426	NC_036451.1_2033146	111609766	NC_036451.1	9	30060275	30062899	LOC111609766	uncharacterized LOC111609766%2C transcript variant X1	NC_036451.1.2033146.SNP	NC_036451.1	9	2033146	13.79,20.94,48.6	trans	LOC102229421	102229421	109	15	53	28	1	additive
5192449	NC_036451.1_2033146	111609643	NC_036451.1	9	30187729	30192970	LOC111609643	uncharacterized LOC111609643%2C transcript variant X3	NC_036451.1.2033146.SNP	NC_036451.1	9	2033146	17.13,21.91,42.13	trans	LOC102229421	102229421	109	15	53	28	1	additive
5192938	NC_036451.1_20353811	102234153	NC_036451.1	9	21501579	21509103	plpp6	phospholipid phosphatase 6	NC_036451.1.20353811.SNP	NC_036451.1	9	20353811	11.68,12.99,12.63	trans	ncan	102228172	109	17	39	11	1	additive
5192970	NC_036451.1_2035605	111609643	NC_036451.1	9	30187729	30192970	LOC111609643	uncharacterized LOC111609643%2C transcript variant X3	NC_036451.1.2035605.SNP	NC_036451.1	9	2035605	14.4,15.63,22.73	trans	LOC102229421	102229421	109	16	49	29	1	additive
5192977	NC_036451.1_2035605	102233600	NC_036451.1	9	29531744	29533545	c9h19orf25	chromosome 9 C19orf25 homolog	NC_036451.1.2035605.SNP	NC_036451.1	9	2035605	14.11,16.09,15.58	trans	LOC102229421	102229421	109	16	49	29	1	additive
5192985	NC_036451.1_2035605	102228083	NC_036451.1	9	30829227	30851326	LOC102228083	gastrula zinc finger protein XlCGF57.1-like%2C transcript variant X6	NC_036451.1.2035605.SNP	NC_036451.1	9	2035605	18.73,17.65,28.23	trans	LOC102229421	102229421	109	16	49	29	1	additive
5193018	NC_036451.1_2035605	111609766	NC_036451.1	9	30060275	30062899	LOC111609766	uncharacterized LOC111609766%2C transcript variant X1	NC_036451.1.2035605.SNP	NC_036451.1	9	2035605	13.57,16.89,28.38	trans	LOC102229421	102229421	109	16	49	29	1	additive
5193131	NC_036451.1_20360965	102237069	NC_036451.1	9	20999928	21005848	LOC102237069	cytochrome P450 2J6-like	NC_036451.1.20360965.SNP	NC_036451.1	9	20360965	13.8,15.03,12.16	trans	ncan	102228172	109	15	40	12	1	additive
5193136	NC_036451.1_20360965	102234153	NC_036451.1	9	21501579	21509103	plpp6	phospholipid phosphatase 6	NC_036451.1.20360965.SNP	NC_036451.1	9	20360965	15.04,20.61,13.19	trans	ncan	102228172	109	15	40	12	1	additive
5193165	NC_036451.1_20361397	102234153	NC_036451.1	9	21501579	21509103	plpp6	phospholipid phosphatase 6	NC_036451.1.20361397.SNP	NC_036451.1	9	20361397	15.81,20.99,17.67	trans	ncan	102228172	109	20	53	21	1	additive
5193193	NC_036451.1_20361397	102237069	NC_036451.1	9	20999928	21005848	LOC102237069	cytochrome P450 2J6-like	NC_036451.1.20361397.SNP	NC_036451.1	9	20361397	14.57,19.65,21.55	trans	ncan	102228172	109	20	53	21	1	additive
5193235	NC_036451.1_20361435	102229460	NC_036451.1	9	20012115	20039161	cilp2	cartilage intermediate layer protein 2	NC_036451.1.20361435.SNP	NC_036451.1	9	20361435	10.49,20.92,20.15	trans	ncan	102228172	109	19	52	23	1	additive
5193246	NC_036451.1_20361435	102233303	NC_036451.1	9	21647444	21660853	vamp4	vesicle associated membrane protein 4%2C transcript variant X3	NC_036451.1.20361435.SNP	NC_036451.1	9	20361435	15.28,22.65,13.74	trans	ncan	102228172	109	19	52	23	1	additive
5193276	NC_036451.1_20361435	102234153	NC_036451.1	9	21501579	21509103	plpp6	phospholipid phosphatase 6	NC_036451.1.20361435.SNP	NC_036451.1	9	20361435	16.68,24.7,16.61	trans	ncan	102228172	109	19	52	23	1	additive
5193277	NC_036451.1_20361435	102237069	NC_036451.1	9	20999928	21005848	LOC102237069	cytochrome P450 2J6-like	NC_036451.1.20361435.SNP	NC_036451.1	9	20361435	14.83,22.05,20.54	trans	ncan	102228172	109	19	52	23	1	additive
5193309	NC_036451.1_20361461	102234153	NC_036451.1	9	21501579	21509103	plpp6	phospholipid phosphatase 6	NC_036451.1.20361461.SNP	NC_036451.1	9	20361461	16.33,23.92,16.37	trans	ncan	102228172	109	19	53	22	1	additive
5193323	NC_036451.1_20361461	102237069	NC_036451.1	9	20999928	21005848	LOC102237069	cytochrome P450 2J6-like	NC_036451.1.20361461.SNP	NC_036451.1	9	20361461	15.12,21.36,19.6	trans	ncan	102228172	109	19	53	22	1	additive
5193342	NC_036451.1_20361461	102229460	NC_036451.1	9	20012115	20039161	cilp2	cartilage intermediate layer protein 2	NC_036451.1.20361461.SNP	NC_036451.1	9	20361461	10.61,20.25,19.33	trans	ncan	102228172	109	19	53	22	1	additive
5193750	NC_036451.1_2039364	111609643	NC_036451.1	9	30187729	30192970	LOC111609643	uncharacterized LOC111609643%2C transcript variant X3	NC_036451.1.2039364.SNP	NC_036451.1	9	2039364	17.19,16.92,23.14	trans	LOC102229421	102229421	109	19	57	33	1	additive
5193759	NC_036451.1_2039364	111609766	NC_036451.1	9	30060275	30062899	LOC111609766	uncharacterized LOC111609766%2C transcript variant X1	NC_036451.1.2039364.SNP	NC_036451.1	9	2039364	15.15,16.36,25.49	trans	LOC102229421	102229421	109	19	57	33	1	additive
5193772	NC_036451.1_2039364	102233600	NC_036451.1	9	29531744	29533545	c9h19orf25	chromosome 9 C19orf25 homolog	NC_036451.1.2039364.SNP	NC_036451.1	9	2039364	15.49,19.44,20.2	trans	LOC102229421	102229421	109	19	57	33	1	additive
5193777	NC_036451.1_2039364	102228083	NC_036451.1	9	30829227	30851326	LOC102228083	gastrula zinc finger protein XlCGF57.1-like%2C transcript variant X6	NC_036451.1.2039364.SNP	NC_036451.1	9	2039364	20.26,18.02,27.31	trans	LOC102229421	102229421	109	19	57	33	1	additive
5194185	NC_036451.1_2041414	111609643	NC_036451.1	9	30187729	30192970	LOC111609643	uncharacterized LOC111609643%2C transcript variant X3	NC_036451.1.2041414.SNP	NC_036451.1	9	2041414	17.25,18.26,27.32	trans	LOC102229421	102229421	109	19	57	32	1	additive
5194193	NC_036451.1_2041414	102233600	NC_036451.1	9	29531744	29533545	c9h19orf25	chromosome 9 C19orf25 homolog	NC_036451.1.2041414.SNP	NC_036451.1	9	2041414	15.85,19.48,20.47	trans	LOC102229421	102229421	109	19	57	32	1	additive
5194231	NC_036451.1_2041414	111609766	NC_036451.1	9	30060275	30062899	LOC111609766	uncharacterized LOC111609766%2C transcript variant X1	NC_036451.1.2041414.SNP	NC_036451.1	9	2041414	15.01,17.37,28.67	trans	LOC102229421	102229421	109	19	57	32	1	additive
5194250	NC_036451.1_2041414	102228083	NC_036451.1	9	30829227	30851326	LOC102228083	gastrula zinc finger protein XlCGF57.1-like%2C transcript variant X6	NC_036451.1.2041414.SNP	NC_036451.1	9	2041414	20.24,19.38,31.65	trans	LOC102229421	102229421	109	19	57	32	1	additive
5195118	NC_036451.1_20462589	102228161	NC_036451.1	9	22348188	22349568	cep19	centrosomal protein 19	NC_036451.1.20462589.SNP	NC_036451.1	9	20462589	10.08,20.01,11.8	trans	ncan	102228172	109	21	58	27	1	additive
5195134	NC_036451.1_20462589	102234153	NC_036451.1	9	21501579	21509103	plpp6	phospholipid phosphatase 6	NC_036451.1.20462589.SNP	NC_036451.1	9	20462589	18.81,29.42,20.55	trans	ncan	102228172	109	21	58	27	1	additive
5195160	NC_036451.1_20462589	102237069	NC_036451.1	9	20999928	21005848	LOC102237069	cytochrome P450 2J6-like	NC_036451.1.20462589.SNP	NC_036451.1	9	20462589	17.47,25.39,24.44	trans	ncan	102228172	109	21	58	27	1	additive
5195192	NC_036451.1_20462948	102234153	NC_036451.1	9	21501579	21509103	plpp6	phospholipid phosphatase 6	NC_036451.1.20462948.SNP	NC_036451.1	9	20462948	11.76,18.59,20.59	trans	ncan	102228172	109	22	58	27	1	additive
5195197	NC_036451.1_20462948	102237069	NC_036451.1	9	20999928	21005848	LOC102237069	cytochrome P450 2J6-like	NC_036451.1.20462948.SNP	NC_036451.1	9	20462948	17.31,25.37,24.49	trans	ncan	102228172	109	22	58	27	1	additive
5195267	NC_036451.1_20463036	102237069	NC_036451.1	9	20999928	21005848	LOC102237069	cytochrome P450 2J6-like	NC_036451.1.20463036.SNP	NC_036451.1	9	20463036	17.44,25.37,25.02	trans	ncan	102228172	109	22	59	27	1	additive
5195286	NC_036451.1_20463036	102234153	NC_036451.1	9	21501579	21509103	plpp6	phospholipid phosphatase 6	NC_036451.1.20463036.SNP	NC_036451.1	9	20463036	11.95,18.59,20.85	trans	ncan	102228172	109	22	59	27	1	additive
5195364	NC_036451.1_20463753	102228161	NC_036451.1	9	22348188	22349568	cep19	centrosomal protein 19	NC_036451.1.20463753.SNP	NC_036451.1	9	20463753	10.36,20.01,12.19	trans	ncan	102228172	109	21	60	27	1	additive
5195393	NC_036451.1_20463753	102234153	NC_036451.1	9	21501579	21509103	plpp6	phospholipid phosphatase 6	NC_036451.1.20463753.SNP	NC_036451.1	9	20463753	19.23,29.42,21.17	trans	ncan	102228172	109	21	60	27	1	additive
5195403	NC_036451.1_20463753	102237069	NC_036451.1	9	20999928	21005848	LOC102237069	cytochrome P450 2J6-like	NC_036451.1.20463753.SNP	NC_036451.1	9	20463753	17.94,25.39,25.15	trans	ncan	102228172	109	21	60	27	1	additive
5195471	NC_036451.1_20463831	102228161	NC_036451.1	9	22348188	22349568	cep19	centrosomal protein 19	NC_036451.1.20463831.SNP	NC_036451.1	9	20463831	10.36,20.01,12.19	trans	ncan	102228172	109	21	60	27	1	additive
5195477	NC_036451.1_20463831	102237069	NC_036451.1	9	20999928	21005848	LOC102237069	cytochrome P450 2J6-like	NC_036451.1.20463831.SNP	NC_036451.1	9	20463831	17.94,25.39,25.15	trans	ncan	102228172	109	21	60	27	1	additive
5195502	NC_036451.1_20463831	102234153	NC_036451.1	9	21501579	21509103	plpp6	phospholipid phosphatase 6	NC_036451.1.20463831.SNP	NC_036451.1	9	20463831	19.23,29.42,21.17	trans	ncan	102228172	109	21	60	27	1	additive
5195533	NC_036451.1_20464273	102237069	NC_036451.1	9	20999928	21005848	LOC102237069	cytochrome P450 2J6-like	NC_036451.1.20464273.SNP	NC_036451.1	9	20464273	17.94,25.39,25.15	trans	ncan	102228172	109	21	60	27	1	additive
5195545	NC_036451.1_20464273	102234153	NC_036451.1	9	21501579	21509103	plpp6	phospholipid phosphatase 6	NC_036451.1.20464273.SNP	NC_036451.1	9	20464273	19.23,29.42,21.17	trans	ncan	102228172	109	21	60	27	1	additive
5195587	NC_036451.1_20464273	102228161	NC_036451.1	9	22348188	22349568	cep19	centrosomal protein 19	NC_036451.1.20464273.SNP	NC_036451.1	9	20464273	10.36,20.01,12.19	trans	ncan	102228172	109	21	60	27	1	additive
5195741	NC_036451.1_20464679	102237069	NC_036451.1	9	20999928	21005848	LOC102237069	cytochrome P450 2J6-like	NC_036451.1.20464679.SNP	NC_036451.1	9	20464679	17.94,25.39,25.15	trans	ncan	102228172	109	21	60	27	1	additive
5195778	NC_036451.1_20464679	102228161	NC_036451.1	9	22348188	22349568	cep19	centrosomal protein 19	NC_036451.1.20464679.SNP	NC_036451.1	9	20464679	10.36,20.01,12.19	trans	ncan	102228172	109	21	60	27	1	additive
5195790	NC_036451.1_20464679	102234153	NC_036451.1	9	21501579	21509103	plpp6	phospholipid phosphatase 6	NC_036451.1.20464679.SNP	NC_036451.1	9	20464679	19.23,29.42,21.17	trans	ncan	102228172	109	21	60	27	1	additive
5195809	NC_036451.1_20465397	102228161	NC_036451.1	9	22348188	22349568	cep19	centrosomal protein 19	NC_036451.1.20465397.SNP	NC_036451.1	9	20465397	10.36,20.01,12.19	trans	ncan	102228172	109	21	60	27	1	additive
5195828	NC_036451.1_20465397	102237069	NC_036451.1	9	20999928	21005848	LOC102237069	cytochrome P450 2J6-like	NC_036451.1.20465397.SNP	NC_036451.1	9	20465397	17.94,25.39,25.15	trans	ncan	102228172	109	21	60	27	1	additive
5195835	NC_036451.1_20465397	102234153	NC_036451.1	9	21501579	21509103	plpp6	phospholipid phosphatase 6	NC_036451.1.20465397.SNP	NC_036451.1	9	20465397	19.23,29.42,21.17	trans	ncan	102228172	109	21	60	27	1	additive
5195924	NC_036451.1_20465401	102228161	NC_036451.1	9	22348188	22349568	cep19	centrosomal protein 19	NC_036451.1.20465401.SNP	NC_036451.1	9	20465401	10.36,20.01,12.19	trans	ncan	102228172	109	21	60	27	1	additive
5195948	NC_036451.1_20465401	102234153	NC_036451.1	9	21501579	21509103	plpp6	phospholipid phosphatase 6	NC_036451.1.20465401.SNP	NC_036451.1	9	20465401	19.23,29.42,21.17	trans	ncan	102228172	109	21	60	27	1	additive
5195975	NC_036451.1_20465401	102237069	NC_036451.1	9	20999928	21005848	LOC102237069	cytochrome P450 2J6-like	NC_036451.1.20465401.SNP	NC_036451.1	9	20465401	17.94,25.39,25.15	trans	ncan	102228172	109	21	60	27	1	additive
5196046	NC_036451.1_20466594	102228161	NC_036451.1	9	22348188	22349568	cep19	centrosomal protein 19	NC_036451.1.20466594.SNP	NC_036451.1	9	20466594	10.36,20.01,12.19	trans	ncan	102228172	109	21	60	27	1	additive
5196048	NC_036451.1_20466594	102237069	NC_036451.1	9	20999928	21005848	LOC102237069	cytochrome P450 2J6-like	NC_036451.1.20466594.SNP	NC_036451.1	9	20466594	17.94,25.39,25.15	trans	ncan	102228172	109	21	60	27	1	additive
5196061	NC_036451.1_20466594	102234153	NC_036451.1	9	21501579	21509103	plpp6	phospholipid phosphatase 6	NC_036451.1.20466594.SNP	NC_036451.1	9	20466594	19.23,29.42,21.17	trans	ncan	102228172	109	21	60	27	1	additive
5196349	NC_036451.1_2048397	102233600	NC_036451.1	9	29531744	29533545	c9h19orf25	chromosome 9 C19orf25 homolog	NC_036451.1.2048397.SNP	NC_036451.1	9	2048397	15.61,22.6,25.8	trans	LOC102229421	102229421	109	19	58	30	1	additive
5196352	NC_036451.1_2048397	102228083	NC_036451.1	9	30829227	30851326	LOC102228083	gastrula zinc finger protein XlCGF57.1-like%2C transcript variant X6	NC_036451.1.2048397.SNP	NC_036451.1	9	2048397	20.56,22.12,43.88	trans	LOC102229421	102229421	109	19	58	30	1	additive
5196397	NC_036451.1_2048397	111609643	NC_036451.1	9	30187729	30192970	LOC111609643	uncharacterized LOC111609643%2C transcript variant X3	NC_036451.1.2048397.SNP	NC_036451.1	9	2048397	17.36,20.38,36.49	trans	LOC102229421	102229421	109	19	58	30	1	additive
5196400	NC_036451.1_2048397	111609766	NC_036451.1	9	30060275	30062899	LOC111609766	uncharacterized LOC111609766%2C transcript variant X1	NC_036451.1.2048397.SNP	NC_036451.1	9	2048397	15.42,18.96,35.72	trans	LOC102229421	102229421	109	19	58	30	1	additive
5197660	NC_036451.1_20564654	102237069	NC_036451.1	9	20999928	21005848	LOC102237069	cytochrome P450 2J6-like	NC_036451.1.20564654.SNP	NC_036451.1	9	20564654	14.69,19.89,21.44	trans	sbno2	102227914	109	19	52	24	1	additive
5197705	NC_036451.1_20564654	102234153	NC_036451.1	9	21501579	21509103	plpp6	phospholipid phosphatase 6	NC_036451.1.20564654.SNP	NC_036451.1	9	20564654	14.66,26.83,20.57	trans	sbno2	102227914	109	19	52	24	1	additive
5197854	NC_036451.1_20571085	102234153	NC_036451.1	9	21501579	21509103	plpp6	phospholipid phosphatase 6	NC_036451.1.20571085.SNP	NC_036451.1	9	20571085	13.95,21.94,12.66	trans	sbno2	102227914	109	17	41	17	1	additive
5197868	NC_036451.1_20571085	102237069	NC_036451.1	9	20999928	21005848	LOC102237069	cytochrome P450 2J6-like	NC_036451.1.20571085.SNP	NC_036451.1	9	20571085	15.07,19.52,18.03	trans	sbno2	102227914	109	17	41	17	1	additive
5197870	NC_036451.1_20571085	102228161	NC_036451.1	9	22348188	22349568	cep19	centrosomal protein 19	NC_036451.1.20571085.SNP	NC_036451.1	9	20571085	10.1,14.84,11.41	trans	sbno2	102227914	109	17	41	17	1	additive
5197902	NC_036451.1_20573030	106699836	NC_036451.1	9	21148056	21175847	LOC106699836	leucine-rich repeat-containing protein 52-like	NC_036451.1.20573030.SNP	NC_036451.1	9	20573030	12.66,26.1,16.4	trans	sbno2	102227914	109	21	57	28	1	additive
5197928	NC_036451.1_20573030	102228161	NC_036451.1	9	22348188	22349568	cep19	centrosomal protein 19	NC_036451.1.20573030.SNP	NC_036451.1	9	20573030	10.03,20.57,13.67	trans	sbno2	102227914	109	21	57	28	1	additive
5197958	NC_036451.1_20573030	102234153	NC_036451.1	9	21501579	21509103	plpp6	phospholipid phosphatase 6	NC_036451.1.20573030.SNP	NC_036451.1	9	20573030	17.32,30.2,19.1	trans	sbno2	102227914	109	21	57	28	1	additive
5197965	NC_036451.1_20573030	102237069	NC_036451.1	9	20999928	21005848	LOC102237069	cytochrome P450 2J6-like	NC_036451.1.20573030.SNP	NC_036451.1	9	20573030	17.45,26.07,26.8	trans	sbno2	102227914	109	21	57	28	1	additive
5198007	NC_036451.1_20573035	102237069	NC_036451.1	9	20999928	21005848	LOC102237069	cytochrome P450 2J6-like	NC_036451.1.20573035.SNP	NC_036451.1	9	20573035	17.16,26.07,26.66	trans	sbno2	102227914	109	21	56	28	1	additive
5198034	NC_036451.1_20573035	106699836	NC_036451.1	9	21148056	21175847	LOC106699836	leucine-rich repeat-containing protein 52-like	NC_036451.1.20573035.SNP	NC_036451.1	9	20573035	12.48,26.1,16.14	trans	sbno2	102227914	109	21	56	28	1	additive
5198067	NC_036451.1_20573035	102234153	NC_036451.1	9	21501579	21509103	plpp6	phospholipid phosphatase 6	NC_036451.1.20573035.SNP	NC_036451.1	9	20573035	17.09,30.2,18.78	trans	sbno2	102227914	109	21	56	28	1	additive
5198134	NC_036451.1_20574289	102237069	NC_036451.1	9	20999928	21005848	LOC102237069	cytochrome P450 2J6-like	NC_036451.1.20574289.SNP	NC_036451.1	9	20574289	17.78,26.07,27.21	trans	sbno2	102227914	109	21	58	28	1	additive
5198153	NC_036451.1_20574289	102228161	NC_036451.1	9	22348188	22349568	cep19	centrosomal protein 19	NC_036451.1.20574289.SNP	NC_036451.1	9	20574289	10.08,20.57,12.96	trans	sbno2	102227914	109	21	58	28	1	additive
5198193	NC_036451.1_20574289	102234153	NC_036451.1	9	21501579	21509103	plpp6	phospholipid phosphatase 6	NC_036451.1.20574289.SNP	NC_036451.1	9	20574289	17.51,30.2,19.38	trans	sbno2	102227914	109	21	58	28	1	additive
5198222	NC_036451.1_20576362	102228161	NC_036451.1	9	22348188	22349568	cep19	centrosomal protein 19	NC_036451.1.20576362.SNP	NC_036451.1	9	20576362	10.39,20.57,12.92	trans	sbno2	102227914	109	21	58	28	1	additive
5198255	NC_036451.1_20576362	102233303	NC_036451.1	9	21647444	21660853	vamp4	vesicle associated membrane protein 4%2C transcript variant X3	NC_036451.1.20576362.SNP	NC_036451.1	9	20576362	18.19,27.76,18.14	trans	sbno2	102227914	109	21	58	28	1	additive
5198292	NC_036451.1_20576362	106699836	NC_036451.1	9	21148056	21175847	LOC106699836	leucine-rich repeat-containing protein 52-like	NC_036451.1.20576362.SNP	NC_036451.1	9	20576362	14.23,26.1,17.41	trans	sbno2	102227914	109	21	58	28	1	additive
5198293	NC_036451.1_20576362	102237069	NC_036451.1	9	20999928	21005848	LOC102237069	cytochrome P450 2J6-like	NC_036451.1.20576362.SNP	NC_036451.1	9	20576362	19.43,26.07,30.09	trans	sbno2	102227914	109	21	58	28	1	additive
5198294	NC_036451.1_20576362	102234153	NC_036451.1	9	21501579	21509103	plpp6	phospholipid phosphatase 6	NC_036451.1.20576362.SNP	NC_036451.1	9	20576362	20.09,30.2,21.28	trans	sbno2	102227914	109	21	58	28	1	additive
5198368	NC_036451.1_2057860	111609643	NC_036451.1	9	30187729	30192970	LOC111609643	uncharacterized LOC111609643%2C transcript variant X3	NC_036451.1.2057860.SNP	NC_036451.1	9	2057860	20.94,24.52,47.52	trans	fam102b	102225637	109	20	61	27	1	additive
5198369	NC_036451.1_2057860	111609766	NC_036451.1	9	30060275	30062899	LOC111609766	uncharacterized LOC111609766%2C transcript variant X1	NC_036451.1.2057860.SNP	NC_036451.1	9	2057860	18.69,24.74,52.78	trans	fam102b	102225637	109	20	61	27	1	additive
5198394	NC_036451.1_2057860	102228083	NC_036451.1	9	30829227	30851326	LOC102228083	gastrula zinc finger protein XlCGF57.1-like%2C transcript variant X6	NC_036451.1.2057860.SNP	NC_036451.1	9	2057860	24.05,27.21,63.71	trans	fam102b	102225637	109	20	61	27	1	additive
5198437	NC_036451.1_2057860	102233600	NC_036451.1	9	29531744	29533545	c9h19orf25	chromosome 9 C19orf25 homolog	NC_036451.1.2057860.SNP	NC_036451.1	9	2057860	17.8,26.74,31	trans	fam102b	102225637	109	20	61	27	1	additive
5198476	NC_036451.1_2057983	102228083	NC_036451.1	9	30829227	30851326	LOC102228083	gastrula zinc finger protein XlCGF57.1-like%2C transcript variant X6	NC_036451.1.2057983.SNP	NC_036451.1	9	2057983	23.94,27.21,63.76	trans	fam102b	102225637	109	20	61	27	1	additive
5198520	NC_036451.1_2057983	102233600	NC_036451.1	9	29531744	29533545	c9h19orf25	chromosome 9 C19orf25 homolog	NC_036451.1.2057983.SNP	NC_036451.1	9	2057983	17.88,26.74,31.3	trans	fam102b	102225637	109	20	61	27	1	additive
5198531	NC_036451.1_2057983	111609643	NC_036451.1	9	30187729	30192970	LOC111609643	uncharacterized LOC111609643%2C transcript variant X3	NC_036451.1.2057983.SNP	NC_036451.1	9	2057983	20.89,24.52,47.89	trans	fam102b	102225637	109	20	61	27	1	additive
5198535	NC_036451.1_2057983	111609766	NC_036451.1	9	30060275	30062899	LOC111609766	uncharacterized LOC111609766%2C transcript variant X1	NC_036451.1.2057983.SNP	NC_036451.1	9	2057983	18.71,24.74,52.81	trans	fam102b	102225637	109	20	61	27	1	additive
5198689	NC_036451.1_2058595	111609766	NC_036451.1	9	30060275	30062899	LOC111609766	uncharacterized LOC111609766%2C transcript variant X1	NC_036451.1.2058595.SNP	NC_036451.1	9	2058595	18.63,24.74,52.89	trans	fam102b	102225637	109	20	61	27	1	additive
5198709	NC_036451.1_2058595	111609643	NC_036451.1	9	30187729	30192970	LOC111609643	uncharacterized LOC111609643%2C transcript variant X3	NC_036451.1.2058595.SNP	NC_036451.1	9	2058595	20.89,24.52,47.58	trans	fam102b	102225637	109	20	61	27	1	additive
5198723	NC_036451.1_2058595	102228083	NC_036451.1	9	30829227	30851326	LOC102228083	gastrula zinc finger protein XlCGF57.1-like%2C transcript variant X6	NC_036451.1.2058595.SNP	NC_036451.1	9	2058595	23.94,27.21,63.51	trans	fam102b	102225637	109	20	61	27	1	additive
5198749	NC_036451.1_2058595	102233600	NC_036451.1	9	29531744	29533545	c9h19orf25	chromosome 9 C19orf25 homolog	NC_036451.1.2058595.SNP	NC_036451.1	9	2058595	17.75,26.74,30.51	trans	fam102b	102225637	109	20	61	27	1	additive
5198920	NC_036451.1_2059362	102232456	NC_036451.1	9	4285802	4371265	raver2	ribonucleoprotein%2C PTB binding 2	NC_036451.1.2059362.SNP	NC_036451.1	9	2059362	12.64,17.22,10.64	trans	fam102b	102225637	109	20	60	27	1	additive
5198937	NC_036451.1_2059362	111609643	NC_036451.1	9	30187729	30192970	LOC111609643	uncharacterized LOC111609643%2C transcript variant X3	NC_036451.1.2059362.SNP	NC_036451.1	9	2059362	21.92,24.52,56.61	trans	fam102b	102225637	109	20	60	27	1	additive
5198939	NC_036451.1_2059362	111609766	NC_036451.1	9	30060275	30062899	LOC111609766	uncharacterized LOC111609766%2C transcript variant X1	NC_036451.1.2059362.SNP	NC_036451.1	9	2059362	20.05,24.74,59.88	trans	fam102b	102225637	109	20	60	27	1	additive
5198947	NC_036451.1_2059362	102228083	NC_036451.1	9	30829227	30851326	LOC102228083	gastrula zinc finger protein XlCGF57.1-like%2C transcript variant X6	NC_036451.1.2059362.SNP	NC_036451.1	9	2059362	23.73,27.21,64.85	trans	fam102b	102225637	109	20	60	27	1	additive
5198999	NC_036451.1_2059362	102233600	NC_036451.1	9	29531744	29533545	c9h19orf25	chromosome 9 C19orf25 homolog	NC_036451.1.2059362.SNP	NC_036451.1	9	2059362	17.81,26.74,30.21	trans	fam102b	102225637	109	20	60	27	1	additive
5199122	NC_036451.1_20598520	102234153	NC_036451.1	9	21501579	21509103	plpp6	phospholipid phosphatase 6	NC_036451.1.20598520.SNP	NC_036451.1	9	20598520	17.04,28.61,18.83	trans	LOC102227657	102227657	109	22	60	29	1	additive
5199154	NC_036451.1_20598520	106699775	NC_036451.1	9	18294875	18303311	LOC106699775	neurogenic locus notch homolog protein 1-like	NC_036451.1.20598520.SNP	NC_036451.1	9	20598520	10.56,15.9,10.02	trans	LOC102227657	102227657	109	22	60	29	1	additive
5199177	NC_036451.1_20598520	102237069	NC_036451.1	9	20999928	21005848	LOC102237069	cytochrome P450 2J6-like	NC_036451.1.20598520.SNP	NC_036451.1	9	20598520	17.73,25.2,26.55	trans	LOC102227657	102227657	109	22	60	29	1	additive
5199296	NC_036451.1_20602692	102237069	NC_036451.1	9	20999928	21005848	LOC102237069	cytochrome P450 2J6-like	NC_036451.1.20602692.SNP	NC_036451.1	9	20602692	14.14,23.34,22.18	trans	arhgap45	102227396	109	19	48	28	1	additive
5199337	NC_036451.1_20602692	102234153	NC_036451.1	9	21501579	21509103	plpp6	phospholipid phosphatase 6	NC_036451.1.20602692.SNP	NC_036451.1	9	20602692	13.58,26.05,16.47	trans	arhgap45	102227396	109	19	48	28	1	additive
5199394	NC_036451.1_20604449	102233303	NC_036451.1	9	21647444	21660853	vamp4	vesicle associated membrane protein 4%2C transcript variant X3	NC_036451.1.20604449.SNP	NC_036451.1	9	20604449	15.52,26.32,14.5	trans	arhgap45	102227396	109	21	49	26	1	additive
5199440	NC_036451.1_20604449	102234153	NC_036451.1	9	21501579	21509103	plpp6	phospholipid phosphatase 6	NC_036451.1.20604449.SNP	NC_036451.1	9	20604449	15.73,28.65,15.71	trans	arhgap45	102227396	109	21	49	26	1	additive
5199461	NC_036451.1_20604449	102237069	NC_036451.1	9	20999928	21005848	LOC102237069	cytochrome P450 2J6-like	NC_036451.1.20604449.SNP	NC_036451.1	9	20604449	15.49,24.71,24.37	trans	arhgap45	102227396	109	21	49	26	1	additive
5199476	NC_036451.1_20604449	106699836	NC_036451.1	9	21148056	21175847	LOC106699836	leucine-rich repeat-containing protein 52-like	NC_036451.1.20604449.SNP	NC_036451.1	9	20604449	11.92,24.8,13.73	trans	arhgap45	102227396	109	21	49	26	1	additive
5199652	NC_036451.1_20614479	102234153	NC_036451.1	9	21501579	21509103	plpp6	phospholipid phosphatase 6	NC_036451.1.20614479.SNP	NC_036451.1	9	20614479	10.99,19.18,10.16	trans	arhgap45	102227396	109	16	37	14	1	additive
5199658	NC_036451.1_20614479	102237069	NC_036451.1	9	20999928	21005848	LOC102237069	cytochrome P450 2J6-like	NC_036451.1.20614479.SNP	NC_036451.1	9	20614479	11.99,14.48,15.15	trans	arhgap45	102227396	109	16	37	14	1	additive
5199820	NC_036451.1_20620869	102234153	NC_036451.1	9	21501579	21509103	plpp6	phospholipid phosphatase 6	NC_036451.1.20620869.SNP	NC_036451.1	9	20620869	17.47,29.43,18.84	trans	arhgap45	102227396	109	21	58	27	1	additive
5199835	NC_036451.1_20620869	102237069	NC_036451.1	9	20999928	21005848	LOC102237069	cytochrome P450 2J6-like	NC_036451.1.20620869.SNP	NC_036451.1	9	20620869	17.94,25.38,27.21	trans	arhgap45	102227396	109	21	58	27	1	additive
5199856	NC_036451.1_20620869	102228161	NC_036451.1	9	22348188	22349568	cep19	centrosomal protein 19	NC_036451.1.20620869.SNP	NC_036451.1	9	20620869	11.37,20.01,13.11	trans	arhgap45	102227396	109	21	58	27	1	additive
5199995	NC_036451.1_20624474	102234153	NC_036451.1	9	21501579	21509103	plpp6	phospholipid phosphatase 6	NC_036451.1.20624474.SNP	NC_036451.1	9	20624474	25.76,30.2,34.22	trans	polr2e	102219457	109	21	41	28	1	additive
5200021	NC_036451.1_20624474	102237069	NC_036451.1	9	20999928	21005848	LOC102237069	cytochrome P450 2J6-like	NC_036451.1.20624474.SNP	NC_036451.1	9	20624474	16.93,26.07,33.18	trans	polr2e	102219457	109	21	41	28	1	additive
5200024	NC_036451.1_20624474	106699836	NC_036451.1	9	21148056	21175847	LOC106699836	leucine-rich repeat-containing protein 52-like	NC_036451.1.20624474.SNP	NC_036451.1	9	20624474	16.67,26.1,23.19	trans	polr2e	102219457	109	21	41	28	1	additive
5200083	NC_036451.1_20626460	102237069	NC_036451.1	9	20999928	21005848	LOC102237069	cytochrome P450 2J6-like	NC_036451.1.20626460.SNP	NC_036451.1	9	20626460	10.2,21.61,24.51	trans	gpx4	102219707	109	15	32	27	1	additive
5200088	NC_036451.1_20626460	102234153	NC_036451.1	9	21501579	21509103	plpp6	phospholipid phosphatase 6	NC_036451.1.20626460.SNP	NC_036451.1	9	20626460	13.7,24.64,22.85	trans	gpx4	102219707	109	15	32	27	1	additive
5200243	NC_036451.1_20626463	102234153	NC_036451.1	9	21501579	21509103	plpp6	phospholipid phosphatase 6	NC_036451.1.20626463.SNP	NC_036451.1	9	20626463	13.32,24.64,22.3	trans	gpx4	102219707	109	15	31	27	1	additive
5200292	NC_036451.1_20626735	102234153	NC_036451.1	9	21501579	21509103	plpp6	phospholipid phosphatase 6	NC_036451.1.20626735.SNP	NC_036451.1	9	20626735	11.71,23.45,15.89	trans	gpx4	102219707	109	11	21	26	1	additive
5200359	NC_036451.1_20626812	102234153	NC_036451.1	9	21501579	21509103	plpp6	phospholipid phosphatase 6	NC_036451.1.20626812.SNP	NC_036451.1	9	20626812	10.6,21.82,16.62	trans	gpx4	102219707	109	13	22	26	1	additive
5200373	NC_036451.1_20627044	102237069	NC_036451.1	9	20999928	21005848	LOC102237069	cytochrome P450 2J6-like	NC_036451.1.20627044.SNP	NC_036451.1	9	20627044	19.8,26.87,29.54	trans	gpx4	102219707	109	22	55	28	1	additive
5200382	NC_036451.1_20627044	102233303	NC_036451.1	9	21647444	21660853	vamp4	vesicle associated membrane protein 4%2C transcript variant X3	NC_036451.1.20627044.SNP	NC_036451.1	9	20627044	18.41,28.61,17.23	trans	gpx4	102219707	109	22	55	28	1	additive
5200433	NC_036451.1_20627044	106699836	NC_036451.1	9	21148056	21175847	LOC106699836	leucine-rich repeat-containing protein 52-like	NC_036451.1.20627044.SNP	NC_036451.1	9	20627044	14.52,26.83,17.11	trans	gpx4	102219707	109	22	55	28	1	additive
5200435	NC_036451.1_20627044	102234153	NC_036451.1	9	21501579	21509103	plpp6	phospholipid phosphatase 6	NC_036451.1.20627044.SNP	NC_036451.1	9	20627044	20.32,30.96,20.28	trans	gpx4	102219707	109	22	55	28	1	additive
5200447	NC_036451.1_20627044	102228161	NC_036451.1	9	22348188	22349568	cep19	centrosomal protein 19	NC_036451.1.20627044.SNP	NC_036451.1	9	20627044	10.19,20.92,12.19	trans	gpx4	102219707	109	22	55	28	1	additive
5200492	NC_036451.1_20627982	102233303	NC_036451.1	9	21647444	21660853	vamp4	vesicle associated membrane protein 4%2C transcript variant X3	NC_036451.1.20627982.SNP	NC_036451.1	9	20627982	13.22,17.01,14.1	trans	gpx4	102219707	109	13	33	13	1	additive
5200497	NC_036451.1_20627982	102237069	NC_036451.1	9	20999928	21005848	LOC102237069	cytochrome P450 2J6-like	NC_036451.1.20627982.SNP	NC_036451.1	9	20627982	11.43,13.07,16.28	trans	gpx4	102219707	109	13	33	13	1	additive
5200508	NC_036451.1_20627982	102234153	NC_036451.1	9	21501579	21509103	plpp6	phospholipid phosphatase 6	NC_036451.1.20627982.SNP	NC_036451.1	9	20627982	12.65,15.84,14.57	trans	gpx4	102219707	109	13	33	13	1	additive
5200514	NC_036451.1_20627985	102237069	NC_036451.1	9	20999928	21005848	LOC102237069	cytochrome P450 2J6-like	NC_036451.1.20627985.SNP	NC_036451.1	9	20627985	10.72,13.07,15.43	trans	gpx4	102219707	109	13	30	13	1	additive
5200524	NC_036451.1_20627985	102234153	NC_036451.1	9	21501579	21509103	plpp6	phospholipid phosphatase 6	NC_036451.1.20627985.SNP	NC_036451.1	9	20627985	11.73,15.84,13.43	trans	gpx4	102219707	109	13	30	13	1	additive
5200537	NC_036451.1_20627985	102233303	NC_036451.1	9	21647444	21660853	vamp4	vesicle associated membrane protein 4%2C transcript variant X3	NC_036451.1.20627985.SNP	NC_036451.1	9	20627985	12.35,17.01,13.09	trans	gpx4	102219707	109	13	30	13	1	additive
5200549	NC_036451.1_20628012	102233303	NC_036451.1	9	21647444	21660853	vamp4	vesicle associated membrane protein 4%2C transcript variant X3	NC_036451.1.20628012.SNP	NC_036451.1	9	20628012	14.09,18.53,10.81	trans	gpx4	102219707	109	13	34	11	1	additive
5200557	NC_036451.1_20628012	102237069	NC_036451.1	9	20999928	21005848	LOC102237069	cytochrome P450 2J6-like	NC_036451.1.20628012.SNP	NC_036451.1	9	20628012	12.59,13.78,12.11	trans	gpx4	102219707	109	13	34	11	1	additive
5200564	NC_036451.1_20628012	102234153	NC_036451.1	9	21501579	21509103	plpp6	phospholipid phosphatase 6	NC_036451.1.20628012.SNP	NC_036451.1	9	20628012	13.8,18.1,10.83	trans	gpx4	102219707	109	13	34	11	1	additive
5200588	NC_036451.1_20628365	102234153	NC_036451.1	9	21501579	21509103	plpp6	phospholipid phosphatase 6	NC_036451.1.20628365.SNP	NC_036451.1	9	20628365	13.27,19.53,15.64	trans	gpx4	102219707	109	21	28	19	1	additive
5200609	NC_036451.1_20628365	106699836	NC_036451.1	9	21148056	21175847	LOC106699836	leucine-rich repeat-containing protein 52-like	NC_036451.1.20628365.SNP	NC_036451.1	9	20628365	12.75,20.36,12.84	trans	gpx4	102219707	109	21	28	19	1	additive
5200693	NC_036451.1_20630693	102234153	NC_036451.1	9	21501579	21509103	plpp6	phospholipid phosphatase 6	NC_036451.1.20630693.SNP	NC_036451.1	9	20630693	10.71,27.67,18.23	trans	pip5k1c	102227136	109	18	13	28	1	additive
5200800	NC_036451.1_20630694	102234153	NC_036451.1	9	21501579	21509103	plpp6	phospholipid phosphatase 6	NC_036451.1.20630694.SNP	NC_036451.1	9	20630694	10.71,27.67,18.23	trans	pip5k1c	102227136	109	18	13	28	1	additive
5201451	NC_036451.1_2065884	102233600	NC_036451.1	9	29531744	29533545	c9h19orf25	chromosome 9 C19orf25 homolog	NC_036451.1.2065884.SNP	NC_036451.1	9	2065884	17.75,26.74,30.51	trans	fam102b	102225637	109	20	61	27	1	additive
5201489	NC_036451.1_2065884	102228083	NC_036451.1	9	30829227	30851326	LOC102228083	gastrula zinc finger protein XlCGF57.1-like%2C transcript variant X6	NC_036451.1.2065884.SNP	NC_036451.1	9	2065884	23.94,27.21,63.59	trans	fam102b	102225637	109	20	61	27	1	additive
5201494	NC_036451.1_2065884	111609766	NC_036451.1	9	30060275	30062899	LOC111609766	uncharacterized LOC111609766%2C transcript variant X1	NC_036451.1.2065884.SNP	NC_036451.1	9	2065884	18.74,24.74,54.42	trans	fam102b	102225637	109	20	61	27	1	additive
5201500	NC_036451.1_2065884	111609643	NC_036451.1	9	30187729	30192970	LOC111609643	uncharacterized LOC111609643%2C transcript variant X3	NC_036451.1.2065884.SNP	NC_036451.1	9	2065884	20.94,24.52,47.52	trans	fam102b	102225637	109	20	61	27	1	additive
5201665	NC_036451.1_20670509	102234153	NC_036451.1	9	21501579	21509103	plpp6	phospholipid phosphatase 6	NC_036451.1.20670509.SNP	NC_036451.1	9	20670509	10.52,13.22,12.83	trans	pip5k1c	102227136	109	22	31	11	1	additive
5201684	NC_036451.1_20671101	102237069	NC_036451.1	9	20999928	21005848	LOC102237069	cytochrome P450 2J6-like	NC_036451.1.20671101.SNP	NC_036451.1	9	20671101	11.43,18.17,29.75	trans	pip5k1c	102227136	109	24	50	25	1	additive
5201721	NC_036451.1_20671101	102234153	NC_036451.1	9	21501579	21509103	plpp6	phospholipid phosphatase 6	NC_036451.1.20671101.SNP	NC_036451.1	9	20671101	12.98,19.36,21.93	trans	pip5k1c	102227136	109	24	50	25	1	additive
5201976	NC_036451.1_20682057	102237069	NC_036451.1	9	20999928	21005848	LOC102237069	cytochrome P450 2J6-like	NC_036451.1.20682057.SNP	NC_036451.1	9	20682057	19.38,27.89,27.7	trans	pip5k1c	102227136	109	21	46	26	1	additive
5202011	NC_036451.1_20682057	102234153	NC_036451.1	9	21501579	21509103	plpp6	phospholipid phosphatase 6	NC_036451.1.20682057.SNP	NC_036451.1	9	20682057	22.19,32.32,20.92	trans	pip5k1c	102227136	109	21	46	26	1	additive
5202027	NC_036451.1_20682057	106699836	NC_036451.1	9	21148056	21175847	LOC106699836	leucine-rich repeat-containing protein 52-like	NC_036451.1.20682057.SNP	NC_036451.1	9	20682057	14.88,27.04,15.74	trans	pip5k1c	102227136	109	21	46	26	1	additive
5202033	NC_036451.1_20682057	102228161	NC_036451.1	9	22348188	22349568	cep19	centrosomal protein 19	NC_036451.1.20682057.SNP	NC_036451.1	9	20682057	10.05,21.47,12.49	trans	pip5k1c	102227136	109	21	46	26	1	additive
5202058	NC_036451.1_20682628	102233303	NC_036451.1	9	21647444	21660853	vamp4	vesicle associated membrane protein 4%2C transcript variant X3	NC_036451.1.20682628.SNP	NC_036451.1	9	20682628	17.67,28.61,17.09	trans	pip5k1c	102227136	109	22	49	28	1	additive
5202072	NC_036451.1_20682628	106699836	NC_036451.1	9	21148056	21175847	LOC106699836	leucine-rich repeat-containing protein 52-like	NC_036451.1.20682628.SNP	NC_036451.1	9	20682628	13.44,26.83,17.15	trans	pip5k1c	102227136	109	22	49	28	1	additive
5202094	NC_036451.1_20682628	102234153	NC_036451.1	9	21501579	21509103	plpp6	phospholipid phosphatase 6	NC_036451.1.20682628.SNP	NC_036451.1	9	20682628	19.77,30.96,20.41	trans	pip5k1c	102227136	109	22	49	28	1	additive
5202115	NC_036451.1_20682628	102237069	NC_036451.1	9	20999928	21005848	LOC102237069	cytochrome P450 2J6-like	NC_036451.1.20682628.SNP	NC_036451.1	9	20682628	18.98,26.87,31.04	trans	pip5k1c	102227136	109	22	49	28	1	additive
5202165	NC_036451.1_20682896	106699836	NC_036451.1	9	21148056	21175847	LOC106699836	leucine-rich repeat-containing protein 52-like	NC_036451.1.20682896.SNP	NC_036451.1	9	20682896	13.11,22.69,13.23	trans	pip5k1c	102227136	109	22	46	22	1	additive
5202190	NC_036451.1_20682896	102233303	NC_036451.1	9	21647444	21660853	vamp4	vesicle associated membrane protein 4%2C transcript variant X3	NC_036451.1.20682896.SNP	NC_036451.1	9	20682896	17.92,27.19,15.88	trans	pip5k1c	102227136	109	22	46	22	1	additive
5202192	NC_036451.1_20682896	102237069	NC_036451.1	9	20999928	21005848	LOC102237069	cytochrome P450 2J6-like	NC_036451.1.20682896.SNP	NC_036451.1	9	20682896	17.84,22.72,25.31	trans	pip5k1c	102227136	109	22	46	22	1	additive
5202210	NC_036451.1_20682896	102234153	NC_036451.1	9	21501579	21509103	plpp6	phospholipid phosphatase 6	NC_036451.1.20682896.SNP	NC_036451.1	9	20682896	18.88,30.8,18.85	trans	pip5k1c	102227136	109	22	46	22	1	additive
5202322	NC_036451.1_20683883	102234153	NC_036451.1	9	21501579	21509103	plpp6	phospholipid phosphatase 6	NC_036451.1.20683883.SNP	NC_036451.1	9	20683883	18.72,30.96,18.64	trans	pip5k1c	102227136	109	22	50	28	1	additive
5202328	NC_036451.1_20683883	102233303	NC_036451.1	9	21647444	21660853	vamp4	vesicle associated membrane protein 4%2C transcript variant X3	NC_036451.1.20683883.SNP	NC_036451.1	9	20683883	16.71,28.61,16.05	trans	pip5k1c	102227136	109	22	50	28	1	additive
5202337	NC_036451.1_20683883	102237069	NC_036451.1	9	20999928	21005848	LOC102237069	cytochrome P450 2J6-like	NC_036451.1.20683883.SNP	NC_036451.1	9	20683883	18.14,26.87,27.34	trans	pip5k1c	102227136	109	22	50	28	1	additive
5202338	NC_036451.1_20683883	106699836	NC_036451.1	9	21148056	21175847	LOC106699836	leucine-rich repeat-containing protein 52-like	NC_036451.1.20683883.SNP	NC_036451.1	9	20683883	13.74,26.83,15.99	trans	pip5k1c	102227136	109	22	50	28	1	additive
5202393	NC_036451.1_20684454	102237069	NC_036451.1	9	20999928	21005848	LOC102237069	cytochrome P450 2J6-like	NC_036451.1.20684454.SNP	NC_036451.1	9	20684454	16.68,24.78,26.37	trans	pip5k1c	102227136	109	22	41	25	1	additive
5202435	NC_036451.1_20684454	102234153	NC_036451.1	9	21501579	21509103	plpp6	phospholipid phosphatase 6	NC_036451.1.20684454.SNP	NC_036451.1	9	20684454	23.14,28.63,25.32	trans	pip5k1c	102227136	109	22	41	25	1	additive
5202453	NC_036451.1_20685144	102228161	NC_036451.1	9	22348188	22349568	cep19	centrosomal protein 19	NC_036451.1.20685144.SNP	NC_036451.1	9	20685144	10.69,21.47,13.47	trans	pip5k1c	102227136	109	22	55	27	1	additive
5202468	NC_036451.1_20685144	102234153	NC_036451.1	9	21501579	21509103	plpp6	phospholipid phosphatase 6	NC_036451.1.20685144.SNP	NC_036451.1	9	20685144	20.01,30.19,19.7	trans	pip5k1c	102227136	109	22	55	27	1	additive
5202492	NC_036451.1_20685144	102237069	NC_036451.1	9	20999928	21005848	LOC102237069	cytochrome P450 2J6-like	NC_036451.1.20685144.SNP	NC_036451.1	9	20685144	19.06,26.22,29.14	trans	pip5k1c	102227136	109	22	55	27	1	additive
5202511	NC_036451.1_20685144	102233303	NC_036451.1	9	21647444	21660853	vamp4	vesicle associated membrane protein 4%2C transcript variant X3	NC_036451.1.20685144.SNP	NC_036451.1	9	20685144	21.25,31.58,20.95	trans	pip5k1c	102227136	109	22	55	27	1	additive
5202513	NC_036451.1_20685144	106699836	NC_036451.1	9	21148056	21175847	LOC106699836	leucine-rich repeat-containing protein 52-like	NC_036451.1.20685144.SNP	NC_036451.1	9	20685144	15.71,26.12,16.58	trans	pip5k1c	102227136	109	22	55	27	1	additive
5202570	NC_036451.1_20685676	102233303	NC_036451.1	9	21647444	21660853	vamp4	vesicle associated membrane protein 4%2C transcript variant X3	NC_036451.1.20685676.SNP	NC_036451.1	9	20685676	16.21,21.99,10.64	trans	pip5k1c	102227136	109	22	47	19	1	additive
5202575	NC_036451.1_20685676	102237069	NC_036451.1	9	20999928	21005848	LOC102237069	cytochrome P450 2J6-like	NC_036451.1.20685676.SNP	NC_036451.1	9	20685676	17.67,20.54,20.7	trans	pip5k1c	102227136	109	22	47	19	1	additive
5202606	NC_036451.1_20685676	102234153	NC_036451.1	9	21501579	21509103	plpp6	phospholipid phosphatase 6	NC_036451.1.20685676.SNP	NC_036451.1	9	20685676	18.05,23.77,12.94	trans	pip5k1c	102227136	109	22	47	19	1	additive
5202620	NC_036451.1_20685678	102228161	NC_036451.1	9	22348188	22349568	cep19	centrosomal protein 19	NC_036451.1.20685678.SNP	NC_036451.1	9	20685678	11.09,16.9,10.27	trans	pip5k1c	102227136	109	22	46	21	1	additive
5202655	NC_036451.1_20685678	102234153	NC_036451.1	9	21501579	21509103	plpp6	phospholipid phosphatase 6	NC_036451.1.20685678.SNP	NC_036451.1	9	20685678	18.87,25.36,15.37	trans	pip5k1c	102227136	109	22	46	21	1	additive
5202676	NC_036451.1_20685678	102237069	NC_036451.1	9	20999928	21005848	LOC102237069	cytochrome P450 2J6-like	NC_036451.1.20685678.SNP	NC_036451.1	9	20685678	17.96,21.97,24.63	trans	pip5k1c	102227136	109	22	46	21	1	additive
5202702	NC_036451.1_20685903	102234153	NC_036451.1	9	21501579	21509103	plpp6	phospholipid phosphatase 6	NC_036451.1.20685903.SNP	NC_036451.1	9	20685903	15.86,30.17,15.69	trans	pip5k1c	102227136	109	22	37	27	1	additive
5202708	NC_036451.1_20685903	102233303	NC_036451.1	9	21647444	21660853	vamp4	vesicle associated membrane protein 4%2C transcript variant X3	NC_036451.1.20685903.SNP	NC_036451.1	9	20685903	14.31,27.87,13.03	trans	pip5k1c	102227136	109	22	37	27	1	additive
5202734	NC_036451.1_20685903	102237069	NC_036451.1	9	20999928	21005848	LOC102237069	cytochrome P450 2J6-like	NC_036451.1.20685903.SNP	NC_036451.1	9	20685903	15.71,26.16,25.04	trans	pip5k1c	102227136	109	22	37	27	1	additive
5202754	NC_036451.1_20685903	106699836	NC_036451.1	9	21148056	21175847	LOC106699836	leucine-rich repeat-containing protein 52-like	NC_036451.1.20685903.SNP	NC_036451.1	9	20685903	11.71,26.17,13.44	trans	pip5k1c	102227136	109	22	37	27	1	additive
5202952	NC_036451.1_20691708	102234153	NC_036451.1	9	21501579	21509103	plpp6	phospholipid phosphatase 6	NC_036451.1.20691708.SNP	NC_036451.1	9	20691708	20.94,30.96,21.26	trans	LOC102219022	102219022	109	22	58	28	1	additive
5202953	NC_036451.1_20691708	102237069	NC_036451.1	9	20999928	21005848	LOC102237069	cytochrome P450 2J6-like	NC_036451.1.20691708.SNP	NC_036451.1	9	20691708	20.02,26.87,30.42	trans	LOC102219022	102219022	109	22	58	28	1	additive
5202957	NC_036451.1_20691708	102233303	NC_036451.1	9	21647444	21660853	vamp4	vesicle associated membrane protein 4%2C transcript variant X3	NC_036451.1.20691708.SNP	NC_036451.1	9	20691708	18.89,28.61,18.09	trans	LOC102219022	102219022	109	22	58	28	1	additive
5202968	NC_036451.1_20691708	106699836	NC_036451.1	9	21148056	21175847	LOC106699836	leucine-rich repeat-containing protein 52-like	NC_036451.1.20691708.SNP	NC_036451.1	9	20691708	14.76,26.83,17.39	trans	LOC102219022	102219022	109	22	58	28	1	additive
5202973	NC_036451.1_20691708	102228161	NC_036451.1	9	22348188	22349568	cep19	centrosomal protein 19	NC_036451.1.20691708.SNP	NC_036451.1	9	20691708	10.43,20.92,13.06	trans	LOC102219022	102219022	109	22	58	28	1	additive
5203603	NC_036451.1_20718091	102233303	NC_036451.1	9	21647444	21660853	vamp4	vesicle associated membrane protein 4%2C transcript variant X3	NC_036451.1.20718091.SNP	NC_036451.1	9	20718091	17.11,27.55,16.69	trans	LOC102226880	102226880	109	23	51	25	1	additive
5203607	NC_036451.1_20718091	102234153	NC_036451.1	9	21501579	21509103	plpp6	phospholipid phosphatase 6	NC_036451.1.20718091.SNP	NC_036451.1	9	20718091	19.06,26.26,17.56	trans	LOC102226880	102226880	109	23	51	25	1	additive
5203619	NC_036451.1_20718091	106699836	NC_036451.1	9	21148056	21175847	LOC106699836	leucine-rich repeat-containing protein 52-like	NC_036451.1.20718091.SNP	NC_036451.1	9	20718091	13.61,23.2,14.09	trans	LOC102226880	102226880	109	23	51	25	1	additive
5203644	NC_036451.1_20718091	102237069	NC_036451.1	9	20999928	21005848	LOC102237069	cytochrome P450 2J6-like	NC_036451.1.20718091.SNP	NC_036451.1	9	20718091	18.76,23.26,27.34	trans	LOC102226880	102226880	109	23	51	25	1	additive
5203663	NC_036451.1_20718113	102233303	NC_036451.1	9	21647444	21660853	vamp4	vesicle associated membrane protein 4%2C transcript variant X3	NC_036451.1.20718113.SNP	NC_036451.1	9	20718113	17.89,26.73,17.08	trans	LOC102226880	102226880	109	23	54	24	1	additive
5203697	NC_036451.1_20718113	102237069	NC_036451.1	9	20999928	21005848	LOC102237069	cytochrome P450 2J6-like	NC_036451.1.20718113.SNP	NC_036451.1	9	20718113	19.74,22.54,27.22	trans	LOC102226880	102226880	109	23	54	24	1	additive
5203704	NC_036451.1_20718113	106699836	NC_036451.1	9	21148056	21175847	LOC106699836	leucine-rich repeat-containing protein 52-like	NC_036451.1.20718113.SNP	NC_036451.1	9	20718113	13.82,22.48,14.33	trans	LOC102226880	102226880	109	23	54	24	1	additive
5203732	NC_036451.1_20718113	102234153	NC_036451.1	9	21501579	21509103	plpp6	phospholipid phosphatase 6	NC_036451.1.20718113.SNP	NC_036451.1	9	20718113	20,25.46,17.87	trans	LOC102226880	102226880	109	23	54	24	1	additive
5203755	NC_036451.1_20719137	106699836	NC_036451.1	9	21148056	21175847	LOC106699836	leucine-rich repeat-containing protein 52-like	NC_036451.1.20719137.SNP	NC_036451.1	9	20719137	12.82,25.05,14.87	trans	fsd1;LOC102226880	102218073;102226880	109	22	35	25	1	additive
5203787	NC_036451.1_20719137	102234153	NC_036451.1	9	21501579	21509103	plpp6	phospholipid phosphatase 6	NC_036451.1.20719137.SNP	NC_036451.1	9	20719137	18.13,28.59,19.12	trans	fsd1;LOC102226880	102218073;102226880	109	22	35	25	1	additive
5203826	NC_036451.1_20719137	102237069	NC_036451.1	9	20999928	21005848	LOC102237069	cytochrome P450 2J6-like	NC_036451.1.20719137.SNP	NC_036451.1	9	20719137	14.58,24.77,21.01	trans	fsd1;LOC102226880	102218073;102226880	109	22	35	25	1	additive
5203891	NC_036451.1_20720116	102237069	NC_036451.1	9	20999928	21005848	LOC102237069	cytochrome P450 2J6-like	NC_036451.1.20720116.SNP	NC_036451.1	9	20720116	12.67,17.88,19.88	trans	fsd1;LOC102226880	102218073;102226880	109	17	38	19	1	additive
5203894	NC_036451.1_20720116	102234153	NC_036451.1	9	21501579	21509103	plpp6	phospholipid phosphatase 6	NC_036451.1.20720116.SNP	NC_036451.1	9	20720116	15.36,24.05,17.24	trans	fsd1;LOC102226880	102218073;102226880	109	17	38	19	1	additive
5203996	NC_036451.1_20723911	106699836	NC_036451.1	9	21148056	21175847	LOC106699836	leucine-rich repeat-containing protein 52-like	NC_036451.1.20723911.SNP	NC_036451.1	9	20723911	14.43,26.83,17.66	trans	fsd1	102218073	109	22	57	28	1	additive
5204028	NC_036451.1_20723911	102233303	NC_036451.1	9	21647444	21660853	vamp4	vesicle associated membrane protein 4%2C transcript variant X3	NC_036451.1.20723911.SNP	NC_036451.1	9	20723911	18.84,28.61,17.75	trans	fsd1	102218073	109	22	57	28	1	additive
5204080	NC_036451.1_20723911	102237069	NC_036451.1	9	20999928	21005848	LOC102237069	cytochrome P450 2J6-like	NC_036451.1.20723911.SNP	NC_036451.1	9	20723911	20.27,26.87,30.14	trans	fsd1	102218073	109	22	57	28	1	additive
5204083	NC_036451.1_20723911	102228161	NC_036451.1	9	22348188	22349568	cep19	centrosomal protein 19	NC_036451.1.20723911.SNP	NC_036451.1	9	20723911	11.61,20.92,13.51	trans	fsd1	102218073	109	22	57	28	1	additive
5204085	NC_036451.1_20723911	102234153	NC_036451.1	9	21501579	21509103	plpp6	phospholipid phosphatase 6	NC_036451.1.20723911.SNP	NC_036451.1	9	20723911	20.75,30.96,21.01	trans	fsd1	102218073	109	22	57	28	1	additive
5204110	NC_036451.1_20724282	102237069	NC_036451.1	9	20999928	21005848	LOC102237069	cytochrome P450 2J6-like	NC_036451.1.20724282.SNP	NC_036451.1	9	20724282	17.34,23.43,29.42	trans	fsd1	102218073	109	23	55	27	1	additive
5204143	NC_036451.1_20724282	102234153	NC_036451.1	9	21501579	21509103	plpp6	phospholipid phosphatase 6	NC_036451.1.20724282.SNP	NC_036451.1	9	20724282	21.18,27.77,24.65	trans	fsd1	102218073	109	23	55	27	1	additive
5204230	NC_036451.1_20725556	106699836	NC_036451.1	9	21148056	21175847	LOC106699836	leucine-rich repeat-containing protein 52-like	NC_036451.1.20725556.SNP	NC_036451.1	9	20725556	14.9,22.28,15.56	trans	fsd1	102218073	109	21	52	22	1	additive
5204244	NC_036451.1_20725556	102234153	NC_036451.1	9	21501579	21509103	plpp6	phospholipid phosphatase 6	NC_036451.1.20725556.SNP	NC_036451.1	9	20725556	21.53,25.5,20.26	trans	fsd1	102218073	109	21	52	22	1	additive
5204248	NC_036451.1_20725556	102237069	NC_036451.1	9	20999928	21005848	LOC102237069	cytochrome P450 2J6-like	NC_036451.1.20725556.SNP	NC_036451.1	9	20725556	18.82,22.14,24.65	trans	fsd1	102218073	109	21	52	22	1	additive
5204474	NC_036451.1_20734296	102237069	NC_036451.1	9	20999928	21005848	LOC102237069	cytochrome P450 2J6-like	NC_036451.1.20734296.SNP	NC_036451.1	9	20734296	15.3,16.08,15.46	trans	LOC111609676	111609676	109	20	44	25	1	additive
5204508	NC_036451.1_20734296	102234153	NC_036451.1	9	21501579	21509103	plpp6	phospholipid phosphatase 6	NC_036451.1.20734296.SNP	NC_036451.1	9	20734296	16.17,18.99,13.39	trans	LOC111609676	111609676	109	20	44	25	1	additive
5204567	NC_036451.1_20734525	102237069	NC_036451.1	9	20999928	21005848	LOC102237069	cytochrome P450 2J6-like	NC_036451.1.20734525.SNP	NC_036451.1	9	20734525	17.72,19.78,24.23	trans	LOC111609676	111609676	109	19	51	24	1	additive
5204587	NC_036451.1_20734525	102234153	NC_036451.1	9	21501579	21509103	plpp6	phospholipid phosphatase 6	NC_036451.1.20734525.SNP	NC_036451.1	9	20734525	18.72,21.08,17.5	trans	LOC111609676	111609676	109	19	51	24	1	additive
5204966	NC_036451.1_20753679	102234153	NC_036451.1	9	21501579	21509103	plpp6	phospholipid phosphatase 6	NC_036451.1.20753679.SNP	NC_036451.1	9	20753679	13.47,19.38,12.07	trans	LOC102226621	102226621	109	25	45	24	1	additive
5204977	NC_036451.1_20753679	102237069	NC_036451.1	9	20999928	21005848	LOC102237069	cytochrome P450 2J6-like	NC_036451.1.20753679.SNP	NC_036451.1	9	20753679	15.93,20.86,19.34	trans	LOC102226621	102226621	109	25	45	24	1	additive
5205012	NC_036451.1_20753679	102228161	NC_036451.1	9	22348188	22349568	cep19	centrosomal protein 19	NC_036451.1.20753679.SNP	NC_036451.1	9	20753679	10.36,16.19,10.17	trans	LOC102226621	102226621	109	25	45	24	1	additive
5205082	NC_036451.1_20754299	102237069	NC_036451.1	9	20999928	21005848	LOC102237069	cytochrome P450 2J6-like	NC_036451.1.20754299.SNP	NC_036451.1	9	20754299	12.53,13.41,13.06	trans	LOC102226621	102226621	109	21	37	17	1	additive
5205086	NC_036451.1_20754299	102234153	NC_036451.1	9	21501579	21509103	plpp6	phospholipid phosphatase 6	NC_036451.1.20754299.SNP	NC_036451.1	9	20754299	16.42,16.05,14.96	trans	LOC102226621	102226621	109	21	37	17	1	additive
5205151	NC_036451.1_20756227	102234153	NC_036451.1	9	21501579	21509103	plpp6	phospholipid phosphatase 6	NC_036451.1.20756227.SNP	NC_036451.1	9	20756227	15.16,24.1,20.64	trans	LOC102226621	102226621	109	26	53	29	1	additive
5205170	NC_036451.1_20756227	102237069	NC_036451.1	9	20999928	21005848	LOC102237069	cytochrome P450 2J6-like	NC_036451.1.20756227.SNP	NC_036451.1	9	20756227	13.96,20.86,31.09	trans	LOC102226621	102226621	109	26	53	29	1	additive
5205263	NC_036451.1_20760058	102237069	NC_036451.1	9	20999928	21005848	LOC102237069	cytochrome P450 2J6-like	NC_036451.1.20760058.SNP	NC_036451.1	9	20760058	16.87,21.5,24.58	trans	LOC102226621	102226621	109	20	47	21	1	additive
5205279	NC_036451.1_20760058	106699836	NC_036451.1	9	21148056	21175847	LOC106699836	leucine-rich repeat-containing protein 52-like	NC_036451.1.20760058.SNP	NC_036451.1	9	20760058	12.67,21.25,13.68	trans	LOC102226621	102226621	109	20	47	21	1	additive
5205281	NC_036451.1_20760058	102234153	NC_036451.1	9	21501579	21509103	plpp6	phospholipid phosphatase 6	NC_036451.1.20760058.SNP	NC_036451.1	9	20760058	19.41,28.46,22.12	trans	LOC102226621	102226621	109	20	47	21	1	additive
5205338	NC_036451.1_20760062	106699836	NC_036451.1	9	21148056	21175847	LOC106699836	leucine-rich repeat-containing protein 52-like	NC_036451.1.20760062.Indel	NC_036451.1	9	20760062	11.86,20.54,12.77	trans	LOC102226621	102226621	109	20	43	20	1	additive
5205343	NC_036451.1_20760062	102234153	NC_036451.1	9	21501579	21509103	plpp6	phospholipid phosphatase 6	NC_036451.1.20760062.Indel	NC_036451.1	9	20760062	18.22,27.59,19.97	trans	LOC102226621	102226621	109	20	43	20	1	additive
5205387	NC_036451.1_20760062	102237069	NC_036451.1	9	20999928	21005848	LOC102237069	cytochrome P450 2J6-like	NC_036451.1.20760062.Indel	NC_036451.1	9	20760062	16.68,20.8,23.19	trans	LOC102226621	102226621	109	20	43	20	1	additive
5205674	NC_036451.1_20773843	102237069	NC_036451.1	9	20999928	21005848	LOC102237069	cytochrome P450 2J6-like	NC_036451.1.20773843.SNP	NC_036451.1	9	20773843	17.39,27.07,23.88	trans	chaf1a	102226364	109	20	40	26	1	additive
5205681	NC_036451.1_20773843	102234153	NC_036451.1	9	21501579	21509103	plpp6	phospholipid phosphatase 6	NC_036451.1.20773843.SNP	NC_036451.1	9	20773843	17.73,31.45,14.46	trans	chaf1a	102226364	109	20	40	26	1	additive
5205687	NC_036451.1_20773843	102233303	NC_036451.1	9	21647444	21660853	vamp4	vesicle associated membrane protein 4%2C transcript variant X3	NC_036451.1.20773843.SNP	NC_036451.1	9	20773843	15.67,27.68,12.8	trans	chaf1a	102226364	109	20	40	26	1	additive
5205691	NC_036451.1_20773843	106699836	NC_036451.1	9	21148056	21175847	LOC106699836	leucine-rich repeat-containing protein 52-like	NC_036451.1.20773843.SNP	NC_036451.1	9	20773843	12.45,26.88,13.89	trans	chaf1a	102226364	109	20	40	26	1	additive
5205733	NC_036451.1_20773843	102228161	NC_036451.1	9	22348188	22349568	cep19	centrosomal protein 19	NC_036451.1.20773843.SNP	NC_036451.1	9	20773843	12,20.78,12.53	trans	chaf1a	102226364	109	20	40	26	1	additive
5205795	NC_036451.1_20774188	102237069	NC_036451.1	9	20999928	21005848	LOC102237069	cytochrome P450 2J6-like	NC_036451.1.20774188.SNP	NC_036451.1	9	20774188	16.87,26.08,23.14	trans	chaf1a	102226364	109	19	35	22	1	additive
5205810	NC_036451.1_20774188	102234153	NC_036451.1	9	21501579	21509103	plpp6	phospholipid phosphatase 6	NC_036451.1.20774188.SNP	NC_036451.1	9	20774188	22.81,27.68,21.01	trans	chaf1a	102226364	109	19	35	22	1	additive
5205884	NC_036451.1_20776053	102237069	NC_036451.1	9	20999928	21005848	LOC102237069	cytochrome P450 2J6-like	NC_036451.1.20776053.SNP	NC_036451.1	9	20776053	16.32,18.92,17.66	trans	chaf1a	102226364	109	18	35	18	1	additive
5205943	NC_036451.1_20776056	102237069	NC_036451.1	9	20999928	21005848	LOC102237069	cytochrome P450 2J6-like	NC_036451.1.20776056.SNP	NC_036451.1	9	20776056	16.12,17.75,17.51	trans	chaf1a	102226364	109	19	38	17	1	additive
5206248	NC_036451.1_20789849	102233303	NC_036451.1	9	21647444	21660853	vamp4	vesicle associated membrane protein 4%2C transcript variant X3	NC_036451.1.20789849.SNP	NC_036451.1	9	20789849	19.93,29.85,18.35	trans	ubxn6	102217321	109	21	59	28	1	additive
5206252	NC_036451.1_20789849	102237069	NC_036451.1	9	20999928	21005848	LOC102237069	cytochrome P450 2J6-like	NC_036451.1.20789849.SNP	NC_036451.1	9	20789849	22.52,29.37,30.52	trans	ubxn6	102217321	109	21	59	28	1	additive
5206267	NC_036451.1_20789849	102234153	NC_036451.1	9	21501579	21509103	plpp6	phospholipid phosphatase 6	NC_036451.1.20789849.SNP	NC_036451.1	9	20789849	22.81,33.95,21.6	trans	ubxn6	102217321	109	21	59	28	1	additive
5206297	NC_036451.1_20789849	102228161	NC_036451.1	9	22348188	22349568	cep19	centrosomal protein 19	NC_036451.1.20789849.SNP	NC_036451.1	9	20789849	11.75,22.69,13	trans	ubxn6	102217321	109	21	59	28	1	additive
5206304	NC_036451.1_20789849	106699836	NC_036451.1	9	21148056	21175847	LOC106699836	leucine-rich repeat-containing protein 52-like	NC_036451.1.20789849.SNP	NC_036451.1	9	20789849	15.77,28.41,17.72	trans	ubxn6	102217321	109	21	59	28	1	additive
5206323	NC_036451.1_20789876	102228161	NC_036451.1	9	22348188	22349568	cep19	centrosomal protein 19	NC_036451.1.20789876.SNP	NC_036451.1	9	20789876	11.52,22.69,12.91	trans	ubxn6	102217321	109	21	55	28	1	additive
5206338	NC_036451.1_20789876	102234153	NC_036451.1	9	21501579	21509103	plpp6	phospholipid phosphatase 6	NC_036451.1.20789876.SNP	NC_036451.1	9	20789876	23.19,33.95,22.6	trans	ubxn6	102217321	109	21	55	28	1	additive
5206345	NC_036451.1_20789876	102228409	NC_036451.1	9	22331086	22333385	LOC102228409	aquaporin-12-like%2C transcript variant X1	NC_036451.1.20789876.SNP	NC_036451.1	9	20789876	10.5,21.85,10.33	trans	ubxn6	102217321	109	21	55	28	1	additive
5206377	NC_036451.1_20789876	106699836	NC_036451.1	9	21148056	21175847	LOC106699836	leucine-rich repeat-containing protein 52-like	NC_036451.1.20789876.SNP	NC_036451.1	9	20789876	15.15,28.41,17.65	trans	ubxn6	102217321	109	21	55	28	1	additive
5206378	NC_036451.1_20789876	102237069	NC_036451.1	9	20999928	21005848	LOC102237069	cytochrome P450 2J6-like	NC_036451.1.20789876.SNP	NC_036451.1	9	20789876	22.17,29.37,33.01	trans	ubxn6	102217321	109	21	55	28	1	additive
5206401	NC_036451.1_20789876	102233303	NC_036451.1	9	21647444	21660853	vamp4	vesicle associated membrane protein 4%2C transcript variant X3	NC_036451.1.20789876.SNP	NC_036451.1	9	20789876	19.73,29.85,18.99	trans	ubxn6	102217321	109	21	55	28	1	additive
5206486	NC_036451.1_20792905	102234153	NC_036451.1	9	21501579	21509103	plpp6	phospholipid phosphatase 6	NC_036451.1.20792905.SNP	NC_036451.1	9	20792905	26.95,31.39,24.69	trans	ubxn6	102217321	109	21	49	25	1	additive
5206487	NC_036451.1_20792905	102237069	NC_036451.1	9	20999928	21005848	LOC102237069	cytochrome P450 2J6-like	NC_036451.1.20792905.SNP	NC_036451.1	9	20792905	21.56,27.13,29.43	trans	ubxn6	102217321	109	21	49	25	1	additive
5206514	NC_036451.1_20792905	102228161	NC_036451.1	9	22348188	22349568	cep19	centrosomal protein 19	NC_036451.1.20792905.SNP	NC_036451.1	9	20792905	11.69,22.15,12.07	trans	ubxn6	102217321	109	21	49	25	1	additive
5206536	NC_036451.1_20792905	102233303	NC_036451.1	9	21647444	21660853	vamp4	vesicle associated membrane protein 4%2C transcript variant X3	NC_036451.1.20792905.SNP	NC_036451.1	9	20792905	26.64,31.99,24.37	trans	ubxn6	102217321	109	21	49	25	1	additive
5206541	NC_036451.1_20792905	106699836	NC_036451.1	9	21148056	21175847	LOC106699836	leucine-rich repeat-containing protein 52-like	NC_036451.1.20792905.SNP	NC_036451.1	9	20792905	17.15,26.78,20.84	trans	ubxn6	102217321	109	21	49	25	1	additive
5206550	NC_036451.1_20792905	102228409	NC_036451.1	9	22331086	22333385	LOC102228409	aquaporin-12-like%2C transcript variant X1	NC_036451.1.20792905.SNP	NC_036451.1	9	20792905	10.73,20.75,10.09	trans	ubxn6	102217321	109	21	49	25	1	additive
5207375	NC_036451.1_20846332	106699836	NC_036451.1	9	21148056	21175847	LOC106699836	leucine-rich repeat-containing protein 52-like	NC_036451.1.20846332.SNP	NC_036451.1	9	20846332	12.27,20.77,10.16	trans	uap1	102217070	109	18	39	29	1	additive
5207381	NC_036451.1_20846332	102237069	NC_036451.1	9	20999928	21005848	LOC102237069	cytochrome P450 2J6-like	NC_036451.1.20846332.SNP	NC_036451.1	9	20846332	15.79,22.25,18.72	cis	LOC102237069	102237069	109	18	39	29	1	additive
5207400	NC_036451.1_20846332	102234153	NC_036451.1	9	21501579	21509103	plpp6	phospholipid phosphatase 6	NC_036451.1.20846332.SNP	NC_036451.1	9	20846332	15.82,23.41,14.46	trans	uap1	102217070	109	18	39	29	1	additive
5207477	NC_036451.1_20848205	111609763	NC_036451.1	9	22386698	22409003	LOC111609763	laminin subunit alpha-3-like	NC_036451.1.20848205.SNP	NC_036451.1	9	20848205	11.4,17.15,10.12	trans	uap1	102217070	109	22	44	30	1	additive
5207480	NC_036451.1_20848205	102234153	NC_036451.1	9	21501579	21509103	plpp6	phospholipid phosphatase 6	NC_036451.1.20848205.SNP	NC_036451.1	9	20848205	22.07,33.12,23.86	trans	uap1	102217070	109	22	44	30	1	additive
5207499	NC_036451.1_20848205	102228409	NC_036451.1	9	22331086	22333385	LOC102228409	aquaporin-12-like%2C transcript variant X1	NC_036451.1.20848205.SNP	NC_036451.1	9	20848205	10.18,21.71,12.58	trans	uap1	102217070	109	22	44	30	1	additive
5207508	NC_036451.1_20848205	102228161	NC_036451.1	9	22348188	22349568	cep19	centrosomal protein 19	NC_036451.1.20848205.SNP	NC_036451.1	9	20848205	10.87,21.94,14.7	trans	uap1	102217070	109	22	44	30	1	additive
5207528	NC_036451.1_20848205	102237069	NC_036451.1	9	20999928	21005848	LOC102237069	cytochrome P450 2J6-like	NC_036451.1.20848205.SNP	NC_036451.1	9	20848205	20.37,29.44,32.82	cis	LOC102237069	102237069	109	22	44	30	1	additive
5207556	NC_036451.1_20848205	106699836	NC_036451.1	9	21148056	21175847	LOC106699836	leucine-rich repeat-containing protein 52-like	NC_036451.1.20848205.SNP	NC_036451.1	9	20848205	14.64,28.07,18.18	trans	uap1	102217070	109	22	44	30	1	additive
5207562	NC_036451.1_20848205	102233303	NC_036451.1	9	21647444	21660853	vamp4	vesicle associated membrane protein 4%2C transcript variant X3	NC_036451.1.20848205.SNP	NC_036451.1	9	20848205	22.97,28.97,21.48	trans	uap1	102217070	109	22	44	30	1	additive
5207614	NC_036451.1_20849219	102234153	NC_036451.1	9	21501579	21509103	plpp6	phospholipid phosphatase 6	NC_036451.1.20849219.SNP	NC_036451.1	9	20849219	35.82,30.66,32.56	trans	uap1	102217070	109	20	44	32	1	additive
5207650	NC_036451.1_20849219	102237069	NC_036451.1	9	20999928	21005848	LOC102237069	cytochrome P450 2J6-like	NC_036451.1.20849219.SNP	NC_036451.1	9	20849219	20.29,25.12,23.77	cis	LOC102237069	102237069	109	20	44	32	1	additive
5207677	NC_036451.1_20849387	102237069	NC_036451.1	9	20999928	21005848	LOC102237069	cytochrome P450 2J6-like	NC_036451.1.20849387.SNP	NC_036451.1	9	20849387	21.96,24.16,23.13	cis	LOC102237069	102237069	109	20	50	34	1	additive
5207713	NC_036451.1_20849387	106699836	NC_036451.1	9	21148056	21175847	LOC106699836	leucine-rich repeat-containing protein 52-like	NC_036451.1.20849387.SNP	NC_036451.1	9	20849387	13.48,22.83,15.56	trans	uap1	102217070	109	20	50	34	1	additive
5207741	NC_036451.1_20849387	102234153	NC_036451.1	9	21501579	21509103	plpp6	phospholipid phosphatase 6	NC_036451.1.20849387.SNP	NC_036451.1	9	20849387	24,22.53,16.85	trans	uap1	102217070	109	20	50	34	1	additive
5208259	NC_036451.1_20878381	102237069	NC_036451.1	9	20999928	21005848	LOC102237069	cytochrome P450 2J6-like	NC_036451.1.20878381.SNP	NC_036451.1	9	20878381	23.45,29.44,33.48	cis	LOC102237069	102237069	109	22	58	30	1	additive
5208264	NC_036451.1_20878381	102228161	NC_036451.1	9	22348188	22349568	cep19	centrosomal protein 19	NC_036451.1.20878381.SNP	NC_036451.1	9	20878381	11.05,21.94,13.18	trans	ddr2	102225852	109	22	58	30	1	additive
5208272	NC_036451.1_20878381	102234153	NC_036451.1	9	21501579	21509103	plpp6	phospholipid phosphatase 6	NC_036451.1.20878381.SNP	NC_036451.1	9	20878381	22.79,33.12,23.14	trans	ddr2	102225852	109	22	58	30	1	additive
5208286	NC_036451.1_20878381	102228409	NC_036451.1	9	22331086	22333385	LOC102228409	aquaporin-12-like%2C transcript variant X1	NC_036451.1.20878381.SNP	NC_036451.1	9	20878381	11.29,21.71,10.85	trans	ddr2	102225852	109	22	58	30	1	additive
5208322	NC_036451.1_20878381	106699836	NC_036451.1	9	21148056	21175847	LOC106699836	leucine-rich repeat-containing protein 52-like	NC_036451.1.20878381.SNP	NC_036451.1	9	20878381	15.19,28.07,18.55	trans	ddr2	102225852	109	22	58	30	1	additive
5208339	NC_036451.1_20878381	102233303	NC_036451.1	9	21647444	21660853	vamp4	vesicle associated membrane protein 4%2C transcript variant X3	NC_036451.1.20878381.SNP	NC_036451.1	9	20878381	19.48,28.97,19.26	trans	ddr2	102225852	109	22	58	30	1	additive
5208395	NC_036451.1_20881241	102234153	NC_036451.1	9	21501579	21509103	plpp6	phospholipid phosphatase 6	NC_036451.1.20881241.SNP	NC_036451.1	9	20881241	14.12,19.43,19.59	trans	ddr2	102225852	109	18	45	31	1	additive
5208396	NC_036451.1_20881241	102237069	NC_036451.1	9	20999928	21005848	LOC102237069	cytochrome P450 2J6-like	NC_036451.1.20881241.SNP	NC_036451.1	9	20881241	11.98,15.9,18.02	cis	LOC102237069	102237069	109	18	45	31	1	additive
5208560	NC_036451.1_20886533	102234153	NC_036451.1	9	21501579	21509103	plpp6	phospholipid phosphatase 6	NC_036451.1.20886533.SNP	NC_036451.1	9	20886533	18.83,30.56,17.03	trans	none	none	109	21	38	24	1	additive
5208562	NC_036451.1_20886533	106699836	NC_036451.1	9	21148056	21175847	LOC106699836	leucine-rich repeat-containing protein 52-like	NC_036451.1.20886533.SNP	NC_036451.1	9	20886533	13.16,25.7,13.06	trans	none	none	109	21	38	24	1	additive
5208587	NC_036451.1_20886533	102237069	NC_036451.1	9	20999928	21005848	LOC102237069	cytochrome P450 2J6-like	NC_036451.1.20886533.SNP	NC_036451.1	9	20886533	19.63,26.39,29.55	cis	LOC102237069	102237069	109	21	38	24	1	additive
5208609	NC_036451.1_20886716	102237069	NC_036451.1	9	20999928	21005848	LOC102237069	cytochrome P450 2J6-like	NC_036451.1.20886716.SNP	NC_036451.1	9	20886716	20.32,25.08,23.29	cis	LOC102237069	102237069	109	21	49	33	1	additive
5208618	NC_036451.1_20886716	102234153	NC_036451.1	9	21501579	21509103	plpp6	phospholipid phosphatase 6	NC_036451.1.20886716.SNP	NC_036451.1	9	20886716	24.05,24.73,18.39	trans	none	none	109	21	49	33	1	additive
5208619	NC_036451.1_20886716	106699836	NC_036451.1	9	21148056	21175847	LOC106699836	leucine-rich repeat-containing protein 52-like	NC_036451.1.20886716.SNP	NC_036451.1	9	20886716	15.35,22.53,16.18	trans	none	none	109	21	49	33	1	additive
5208803	NC_036451.1_20892238	102237069	NC_036451.1	9	20999928	21005848	LOC102237069	cytochrome P450 2J6-like	NC_036451.1.20892238.SNP	NC_036451.1	9	20892238	18.83,18.4,21.74	cis	LOC102237069	102237069	109	22	47	18	1	additive
5208817	NC_036451.1_20892238	102234153	NC_036451.1	9	21501579	21509103	plpp6	phospholipid phosphatase 6	NC_036451.1.20892238.SNP	NC_036451.1	9	20892238	17.34,19.81,12.19	trans	LOC102225591	102225591	109	22	47	18	1	additive
5208840	NC_036451.1_20892327	102237069	NC_036451.1	9	20999928	21005848	LOC102237069	cytochrome P450 2J6-like	NC_036451.1.20892327.SNP	NC_036451.1	9	20892327	14.13,16.01,26.81	cis	LOC102237069	102237069	109	24	40	19	1	additive
5208849	NC_036451.1_20892327	102234153	NC_036451.1	9	21501579	21509103	plpp6	phospholipid phosphatase 6	NC_036451.1.20892327.SNP	NC_036451.1	9	20892327	15.12,17.31,18.17	trans	LOC102225591	102225591	109	24	40	19	1	additive
5209173	NC_036451.1_20902903	102234153	NC_036451.1	9	21501579	21509103	plpp6	phospholipid phosphatase 6	NC_036451.1.20902903.SNP	NC_036451.1	9	20902903	17.41,27.03,13.98	trans	LOC102225070	102225070	109	19	38	22	1	additive
5209185	NC_036451.1_20902903	102233303	NC_036451.1	9	21647444	21660853	vamp4	vesicle associated membrane protein 4%2C transcript variant X3	NC_036451.1.20902903.SNP	NC_036451.1	9	20902903	14.17,23.68,11.57	trans	LOC102225070	102225070	109	19	38	22	1	additive
5209204	NC_036451.1_20902903	106699836	NC_036451.1	9	21148056	21175847	LOC106699836	leucine-rich repeat-containing protein 52-like	NC_036451.1.20902903.SNP	NC_036451.1	9	20902903	12.33,23.6,12.41	trans	LOC102225070	102225070	109	19	38	22	1	additive
5209211	NC_036451.1_20902903	102237069	NC_036451.1	9	20999928	21005848	LOC102237069	cytochrome P450 2J6-like	NC_036451.1.20902903.SNP	NC_036451.1	9	20902903	16.55,24.13,23.48	cis	LOC102237069	102237069	109	19	38	22	1	additive
5209484	NC_036451.1_20918465	102233303	NC_036451.1	9	21647444	21660853	vamp4	vesicle associated membrane protein 4%2C transcript variant X3	NC_036451.1.20918465.SNP	NC_036451.1	9	20918465	19.46,28.31,19.67	trans	LOC102224803	102224803	109	21	59	30	1	additive
5209499	NC_036451.1_20918465	106699836	NC_036451.1	9	21148056	21175847	LOC106699836	leucine-rich repeat-containing protein 52-like	NC_036451.1.20918465.SNP	NC_036451.1	9	20918465	14,27.17,17.75	trans	LOC102224803	102224803	109	21	59	30	1	additive
5209508	NC_036451.1_20918465	102237069	NC_036451.1	9	20999928	21005848	LOC102237069	cytochrome P450 2J6-like	NC_036451.1.20918465.SNP	NC_036451.1	9	20918465	22.8,28.85,32.04	cis	LOC102237069	102237069	109	21	59	30	1	additive
5209509	NC_036451.1_20918465	102228409	NC_036451.1	9	22331086	22333385	LOC102228409	aquaporin-12-like%2C transcript variant X1	NC_036451.1.20918465.SNP	NC_036451.1	9	20918465	11.22,20.92,11.75	trans	LOC102224803	102224803	109	21	59	30	1	additive
5209523	NC_036451.1_20918465	102228161	NC_036451.1	9	22348188	22349568	cep19	centrosomal protein 19	NC_036451.1.20918465.SNP	NC_036451.1	9	20918465	12.26,21.33,13.89	trans	LOC102224803	102224803	109	21	59	30	1	additive
5209564	NC_036451.1_20918465	102234153	NC_036451.1	9	21501579	21509103	plpp6	phospholipid phosphatase 6	NC_036451.1.20918465.SNP	NC_036451.1	9	20918465	22.25,32.18,23.65	trans	LOC102224803	102224803	109	21	59	30	1	additive
5209685	NC_036451.1_20925208	102237069	NC_036451.1	9	20999928	21005848	LOC102237069	cytochrome P450 2J6-like	NC_036451.1.20925208.SNP	NC_036451.1	9	20925208	13.35,14.1,19.03	cis	LOC102237069	102237069	109	16	32	15	1	additive
5209706	NC_036451.1_20925208	102234153	NC_036451.1	9	21501579	21509103	plpp6	phospholipid phosphatase 6	NC_036451.1.20925208.SNP	NC_036451.1	9	20925208	12.23,16.63,13.57	trans	LOC102224803	102224803	109	16	32	15	1	additive
5210302	NC_036451.1_20957285	102234153	NC_036451.1	9	21501579	21509103	plpp6	phospholipid phosphatase 6	NC_036451.1.20957285.SNP	NC_036451.1	9	20957285	21.12,33.59,24.11	trans	LOC102216555	102216555	109	19	47	30	1	additive
5210365	NC_036451.1_20957285	102237069	NC_036451.1	9	20999928	21005848	LOC102237069	cytochrome P450 2J6-like	NC_036451.1.20957285.SNP	NC_036451.1	9	20957285	21.84,30.84,35.82	cis	LOC102237069	102237069	109	19	47	30	1	additive
5210377	NC_036451.1_20957285	106699836	NC_036451.1	9	21148056	21175847	LOC106699836	leucine-rich repeat-containing protein 52-like	NC_036451.1.20957285.SNP	NC_036451.1	9	20957285	13.23,28.66,18.36	cis	LOC106699836	106699836	109	19	47	30	1	additive
5210436	NC_036451.1_20958890	102234153	NC_036451.1	9	21501579	21509103	plpp6	phospholipid phosphatase 6	NC_036451.1.20958890.SNP	NC_036451.1	9	20958890	17.56,33.25,19.53	trans	LOC102216555	102216555	109	18	30	30	1	additive
5210459	NC_036451.1_20958890	102237069	NC_036451.1	9	20999928	21005848	LOC102237069	cytochrome P450 2J6-like	NC_036451.1.20958890.SNP	NC_036451.1	9	20958890	15.51,30.59,30.46	cis	LOC102237069	102237069	109	18	30	30	1	additive
5210539	NC_036451.1_20959108	102237069	NC_036451.1	9	20999928	21005848	LOC102237069	cytochrome P450 2J6-like	NC_036451.1.20959108.SNP	NC_036451.1	9	20959108	10.48,13.52,22.61	cis	LOC102237069	102237069	109	24	40	17	1	additive
5210552	NC_036451.1_20959258	102237069	NC_036451.1	9	20999928	21005848	LOC102237069	cytochrome P450 2J6-like	NC_036451.1.20959258.SNP	NC_036451.1	9	20959258	12.66,26.7,17.03	cis	LOC102237069	102237069	109	21	21	32	1	additive
5210606	NC_036451.1_20959258	102234153	NC_036451.1	9	21501579	21509103	plpp6	phospholipid phosphatase 6	NC_036451.1.20959258.SNP	NC_036451.1	9	20959258	15.07,30.8,11.96	trans	LOC102216555	102216555	109	21	21	32	1	additive
5210650	NC_036451.1_20959259	102237069	NC_036451.1	9	20999928	21005848	LOC102237069	cytochrome P450 2J6-like	NC_036451.1.20959259.SNP	NC_036451.1	9	20959259	12.61,26.7,17.5	cis	LOC102237069	102237069	109	21	22	32	1	additive
5210722	NC_036451.1_20959259	102234153	NC_036451.1	9	21501579	21509103	plpp6	phospholipid phosphatase 6	NC_036451.1.20959259.SNP	NC_036451.1	9	20959259	15.5,30.8,12.46	trans	LOC102216555	102216555	109	21	22	32	1	additive
5210739	NC_036451.1_20959260	102237069	NC_036451.1	9	20999928	21005848	LOC102237069	cytochrome P450 2J6-like	NC_036451.1.20959260.SNP	NC_036451.1	9	20959260	12.78,26.7,17.12	cis	LOC102237069	102237069	109	21	21	32	1	additive
5210755	NC_036451.1_20959260	102234153	NC_036451.1	9	21501579	21509103	plpp6	phospholipid phosphatase 6	NC_036451.1.20959260.SNP	NC_036451.1	9	20959260	22.73,30.8,17.69	trans	LOC102216555	102216555	109	21	21	32	1	additive
5210839	NC_036451.1_20959736	106699836	NC_036451.1	9	21148056	21175847	LOC106699836	leucine-rich repeat-containing protein 52-like	NC_036451.1.20959736.SNP	NC_036451.1	9	20959736	15.32,28.7,20.21	cis	LOC106699836	106699836	109	22	59	31	1	additive
5210857	NC_036451.1_20959736	102237069	NC_036451.1	9	20999928	21005848	LOC102237069	cytochrome P450 2J6-like	NC_036451.1.20959736.SNP	NC_036451.1	9	20959736	24.55,30.16,38.39	cis	LOC102237069	102237069	109	22	59	31	1	additive
5210862	NC_036451.1_20959736	102228409	NC_036451.1	9	22331086	22333385	LOC102228409	aquaporin-12-like%2C transcript variant X1	NC_036451.1.20959736.SNP	NC_036451.1	9	20959736	10.78,22.22,12.46	trans	LOC102216555	102216555	109	22	59	31	1	additive
5210892	NC_036451.1_20959736	102228161	NC_036451.1	9	22348188	22349568	cep19	centrosomal protein 19	NC_036451.1.20959736.SNP	NC_036451.1	9	20959736	11.14,22.51,14.46	trans	LOC102216555	102216555	109	22	59	31	1	additive
5210903	NC_036451.1_20959736	102234153	NC_036451.1	9	21501579	21509103	plpp6	phospholipid phosphatase 6	NC_036451.1.20959736.SNP	NC_036451.1	9	20959736	25.2,33.95,27.06	trans	LOC102216555	102216555	109	22	59	31	1	additive
5211177	NC_036451.1_2096703	102233600	NC_036451.1	9	29531744	29533545	c9h19orf25	chromosome 9 C19orf25 homolog	NC_036451.1.2096703.SNP	NC_036451.1	9	2096703	17.89,26.74,30.51	trans	slc25a24	102225372	109	20	61	27	1	additive
5211188	NC_036451.1_2096703	111609643	NC_036451.1	9	30187729	30192970	LOC111609643	uncharacterized LOC111609643%2C transcript variant X3	NC_036451.1.2096703.SNP	NC_036451.1	9	2096703	20.89,24.52,47.54	trans	slc25a24	102225372	109	20	61	27	1	additive
5211201	NC_036451.1_2096703	102228083	NC_036451.1	9	30829227	30851326	LOC102228083	gastrula zinc finger protein XlCGF57.1-like%2C transcript variant X6	NC_036451.1.2096703.SNP	NC_036451.1	9	2096703	23.98,27.21,63.49	trans	slc25a24	102225372	109	20	61	27	1	additive
5211213	NC_036451.1_2096703	111609766	NC_036451.1	9	30060275	30062899	LOC111609766	uncharacterized LOC111609766%2C transcript variant X1	NC_036451.1.2096703.SNP	NC_036451.1	9	2096703	18.69,24.74,52.78	trans	slc25a24	102225372	109	20	61	27	1	additive
5211574	NC_036451.1_20990579	102234153	NC_036451.1	9	21501579	21509103	plpp6	phospholipid phosphatase 6	NC_036451.1.20990579.SNP	NC_036451.1	9	20990579	24.22,35.61,27.53	trans	LOC102237839	102237839	109	21	38	30	1	additive
5211634	NC_036451.1_20990579	102237069	NC_036451.1	9	20999928	21005848	LOC102237069	cytochrome P450 2J6-like	NC_036451.1.20990579.SNP	NC_036451.1	9	20990579	19.2,30.82,33.71	cis	LOC102237069	102237069	109	21	38	30	1	additive
5211635	NC_036451.1_20990579	106699836	NC_036451.1	9	21148056	21175847	LOC106699836	leucine-rich repeat-containing protein 52-like	NC_036451.1.20990579.SNP	NC_036451.1	9	20990579	16.71,29.79,22.21	cis	LOC106699836	106699836	109	21	38	30	1	additive
5211642	NC_036451.1_20990579	102228161	NC_036451.1	9	22348188	22349568	cep19	centrosomal protein 19	NC_036451.1.20990579.SNP	NC_036451.1	9	20990579	11.81,23.88,15.3	trans	LOC102237839	102237839	109	21	38	30	1	additive
5211683	NC_036451.1_20990583	102234153	NC_036451.1	9	21501579	21509103	plpp6	phospholipid phosphatase 6	NC_036451.1.20990583.SNP	NC_036451.1	9	20990583	24.21,35.61,27.39	trans	LOC102237839	102237839	109	21	38	30	1	additive
5211685	NC_036451.1_20990583	102228161	NC_036451.1	9	22348188	22349568	cep19	centrosomal protein 19	NC_036451.1.20990583.SNP	NC_036451.1	9	20990583	11.46,23.88,13.99	trans	LOC102237839	102237839	109	21	38	30	1	additive
5211703	NC_036451.1_20990583	102237069	NC_036451.1	9	20999928	21005848	LOC102237069	cytochrome P450 2J6-like	NC_036451.1.20990583.SNP	NC_036451.1	9	20990583	18.92,30.82,34.34	cis	LOC102237069	102237069	109	21	38	30	1	additive
5211706	NC_036451.1_20990583	106699836	NC_036451.1	9	21148056	21175847	LOC106699836	leucine-rich repeat-containing protein 52-like	NC_036451.1.20990583.SNP	NC_036451.1	9	20990583	16.43,29.79,21.78	cis	LOC106699836	106699836	109	21	38	30	1	additive
5211781	NC_036451.1_20990602	102228161	NC_036451.1	9	22348188	22349568	cep19	centrosomal protein 19	NC_036451.1.20990602.SNP	NC_036451.1	9	20990602	12.63,23.88,14.29	trans	LOC102237839	102237839	109	21	51	30	1	additive
5211786	NC_036451.1_20990602	102234153	NC_036451.1	9	21501579	21509103	plpp6	phospholipid phosphatase 6	NC_036451.1.20990602.SNP	NC_036451.1	9	20990602	30.42,35.61,33.91	trans	LOC102237839	102237839	109	21	51	30	1	additive
5211802	NC_036451.1_20990602	102228409	NC_036451.1	9	22331086	22333385	LOC102228409	aquaporin-12-like%2C transcript variant X1	NC_036451.1.20990602.SNP	NC_036451.1	9	20990602	10.87,22.91,13.22	trans	LOC102237839	102237839	109	21	51	30	1	additive
5211806	NC_036451.1_20990602	102237069	NC_036451.1	9	20999928	21005848	LOC102237069	cytochrome P450 2J6-like	NC_036451.1.20990602.SNP	NC_036451.1	9	20990602	23.95,30.82,40.53	cis	LOC102237069	102237069	109	21	51	30	1	additive
5211860	NC_036451.1_20991760	102234153	NC_036451.1	9	21501579	21509103	plpp6	phospholipid phosphatase 6	NC_036451.1.20991760.SNP	NC_036451.1	9	20991760	28.58,32.04,32.59	trans	LOC102237585	102237585	109	19	37	28	1	additive
5211866	NC_036451.1_20991760	106699836	NC_036451.1	9	21148056	21175847	LOC106699836	leucine-rich repeat-containing protein 52-like	NC_036451.1.20991760.SNP	NC_036451.1	9	20991760	15.61,27.34,21.83	cis	LOC106699836	106699836	109	19	37	28	1	additive
5211911	NC_036451.1_20991760	102237069	NC_036451.1	9	20999928	21005848	LOC102237069	cytochrome P450 2J6-like	NC_036451.1.20991760.SNP	NC_036451.1	9	20991760	18.42,28.48,33.91	cis	LOC102237069	102237069	109	19	37	28	1	additive
5211992	NC_036451.1_20991870	102228161	NC_036451.1	9	22348188	22349568	cep19	centrosomal protein 19	NC_036451.1.20991870.SNP	NC_036451.1	9	20991870	11.64,23.11,16.04	trans	LOC102237585	102237585	109	20	50	30	1	additive
5211994	NC_036451.1_20991870	102233303	NC_036451.1	9	21647444	21660853	vamp4	vesicle associated membrane protein 4%2C transcript variant X3	NC_036451.1.20991870.SNP	NC_036451.1	9	20991870	23.09,30.45,23.34	trans	LOC102237585	102237585	109	20	50	30	1	additive
5212006	NC_036451.1_20991870	102234153	NC_036451.1	9	21501579	21509103	plpp6	phospholipid phosphatase 6	NC_036451.1.20991870.SNP	NC_036451.1	9	20991870	22.69,34.8,25.06	trans	LOC102237585	102237585	109	20	50	30	1	additive
5212011	NC_036451.1_20991870	102237069	NC_036451.1	9	20999928	21005848	LOC102237069	cytochrome P450 2J6-like	NC_036451.1.20991870.SNP	NC_036451.1	9	20991870	22.23,30.93,36.73	cis	LOC102237069	102237069	109	20	50	30	1	additive
5212019	NC_036451.1_20991870	106699836	NC_036451.1	9	21148056	21175847	LOC106699836	leucine-rich repeat-containing protein 52-like	NC_036451.1.20991870.SNP	NC_036451.1	9	20991870	14.83,29.34,19.12	cis	LOC106699836	106699836	109	20	50	30	1	additive
5212022	NC_036451.1_20991870	102228409	NC_036451.1	9	22331086	22333385	LOC102228409	aquaporin-12-like%2C transcript variant X1	NC_036451.1.20991870.SNP	NC_036451.1	9	20991870	10.56,22.55,12.6	trans	LOC102237585	102237585	109	20	50	30	1	additive
5212044	NC_036451.1_20992252	102234153	NC_036451.1	9	21501579	21509103	plpp6	phospholipid phosphatase 6	NC_036451.1.20992252.SNP	NC_036451.1	9	20992252	23.47,26.54,29.86	trans	LOC102237585	102237585	109	13	31	27	1	additive
5212073	NC_036451.1_20992252	102237069	NC_036451.1	9	20999928	21005848	LOC102237069	cytochrome P450 2J6-like	NC_036451.1.20992252.SNP	NC_036451.1	9	20992252	13.36,24.09,28.95	cis	LOC102237069	102237069	109	13	31	27	1	additive
5212307	NC_036451.1_20999966	102234153	NC_036451.1	9	21501579	21509103	plpp6	phospholipid phosphatase 6	NC_036451.1.20999966.SNP	NC_036451.1	9	20999966	24.23,34.75,25.47	trans	LOC102237069	102237069	109	21	53	29	1	additive
5212325	NC_036451.1_20999966	102228161	NC_036451.1	9	22348188	22349568	cep19	centrosomal protein 19	NC_036451.1.20999966.SNP	NC_036451.1	9	20999966	11.14,23.29,13.71	trans	LOC102237069	102237069	109	21	53	29	1	additive
5212352	NC_036451.1_20999966	106699836	NC_036451.1	9	21148056	21175847	LOC106699836	leucine-rich repeat-containing protein 52-like	NC_036451.1.20999966.SNP	NC_036451.1	9	20999966	15.24,29.11,19.09	cis	LOC106699836	106699836	109	21	53	29	1	additive
5212361	NC_036451.1_20999966	102228409	NC_036451.1	9	22331086	22333385	LOC102228409	aquaporin-12-like%2C transcript variant X1	NC_036451.1.20999966.SNP	NC_036451.1	9	20999966	10.34,22.42,11.55	trans	LOC102237069	102237069	109	21	53	29	1	additive
5212368	NC_036451.1_20999966	102237069	NC_036451.1	9	20999928	21005848	LOC102237069	cytochrome P450 2J6-like	NC_036451.1.20999966.SNP	NC_036451.1	9	20999966	23.41,30.06,38.53	cis	LOC102237069	102237069	109	21	53	29	1	additive
5212513	NC_036451.1_2100698	102228083	NC_036451.1	9	30829227	30851326	LOC102228083	gastrula zinc finger protein XlCGF57.1-like%2C transcript variant X6	NC_036451.1.2100698.SNP	NC_036451.1	9	2100698	14.45,22.72,38.44	trans	LOC102225109	102225109	109	17	28	20	1	additive
5212516	NC_036451.1_2100698	111609766	NC_036451.1	9	30060275	30062899	LOC111609766	uncharacterized LOC111609766%2C transcript variant X1	NC_036451.1.2100698.SNP	NC_036451.1	9	2100698	11.52,20.08,33.1	trans	LOC102225109	102225109	109	17	28	20	1	additive
5212523	NC_036451.1_2100698	102233600	NC_036451.1	9	29531744	29533545	c9h19orf25	chromosome 9 C19orf25 homolog	NC_036451.1.2100698.SNP	NC_036451.1	9	2100698	11.66,20.5,21.1	trans	LOC102225109	102225109	109	17	28	20	1	additive
5212546	NC_036451.1_2100698	111609643	NC_036451.1	9	30187729	30192970	LOC111609643	uncharacterized LOC111609643%2C transcript variant X3	NC_036451.1.2100698.SNP	NC_036451.1	9	2100698	13.42,20.92,34.15	trans	LOC102225109	102225109	109	17	28	20	1	additive
5212585	NC_036451.1_2100814	111609766	NC_036451.1	9	30060275	30062899	LOC111609766	uncharacterized LOC111609766%2C transcript variant X1	NC_036451.1.2100814.SNP	NC_036451.1	9	2100814	11.87,16.15,36.5	trans	LOC102225109	102225109	109	17	39	17	1	additive
5212587	NC_036451.1_2100814	102228083	NC_036451.1	9	30829227	30851326	LOC102228083	gastrula zinc finger protein XlCGF57.1-like%2C transcript variant X6	NC_036451.1.2100814.SNP	NC_036451.1	9	2100814	15.16,17.86,42.32	trans	LOC102225109	102225109	109	17	39	17	1	additive
5212597	NC_036451.1_2100814	102233600	NC_036451.1	9	29531744	29533545	c9h19orf25	chromosome 9 C19orf25 homolog	NC_036451.1.2100814.SNP	NC_036451.1	9	2100814	13.93,17.95,21.18	trans	LOC102225109	102225109	109	17	39	17	1	additive
5212622	NC_036451.1_2100814	111609643	NC_036451.1	9	30187729	30192970	LOC111609643	uncharacterized LOC111609643%2C transcript variant X3	NC_036451.1.2100814.SNP	NC_036451.1	9	2100814	13.91,15.78,35.43	trans	LOC102225109	102225109	109	17	39	17	1	additive
5212628	NC_036451.1_2100816	111609643	NC_036451.1	9	30187729	30192970	LOC111609643	uncharacterized LOC111609643%2C transcript variant X3	NC_036451.1.2100816.SNP	NC_036451.1	9	2100816	13.95,15.14,34.32	trans	LOC102225109	102225109	109	17	39	16	1	additive
5212639	NC_036451.1_2100816	102228083	NC_036451.1	9	30829227	30851326	LOC102228083	gastrula zinc finger protein XlCGF57.1-like%2C transcript variant X6	NC_036451.1.2100816.SNP	NC_036451.1	9	2100816	14.99,17.14,41.02	trans	LOC102225109	102225109	109	17	39	16	1	additive
5212659	NC_036451.1_2100816	111609766	NC_036451.1	9	30060275	30062899	LOC111609766	uncharacterized LOC111609766%2C transcript variant X1	NC_036451.1.2100816.SNP	NC_036451.1	9	2100816	11.91,15.51,35.49	trans	LOC102225109	102225109	109	17	39	16	1	additive
5212665	NC_036451.1_2100816	102233600	NC_036451.1	9	29531744	29533545	c9h19orf25	chromosome 9 C19orf25 homolog	NC_036451.1.2100816.SNP	NC_036451.1	9	2100816	13.84,17.21,20.21	trans	LOC102225109	102225109	109	17	39	16	1	additive
5212707	NC_036451.1_2100828	111609643	NC_036451.1	9	30187729	30192970	LOC111609643	uncharacterized LOC111609643%2C transcript variant X3	NC_036451.1.2100828.SNP	NC_036451.1	9	2100828	15.58,17.14,35.86	trans	LOC102225109	102225109	109	19	39	17	1	additive
5212709	NC_036451.1_2100828	102228083	NC_036451.1	9	30829227	30851326	LOC102228083	gastrula zinc finger protein XlCGF57.1-like%2C transcript variant X6	NC_036451.1.2100828.SNP	NC_036451.1	9	2100828	16.66,19.06,42.6	trans	LOC102225109	102225109	109	19	39	17	1	additive
5212721	NC_036451.1_2100828	102233600	NC_036451.1	9	29531744	29533545	c9h19orf25	chromosome 9 C19orf25 homolog	NC_036451.1.2100828.SNP	NC_036451.1	9	2100828	14.24,19,21.87	trans	LOC102225109	102225109	109	19	39	17	1	additive
5212728	NC_036451.1_2100828	111609766	NC_036451.1	9	30060275	30062899	LOC111609766	uncharacterized LOC111609766%2C transcript variant X1	NC_036451.1.2100828.SNP	NC_036451.1	9	2100828	13.46,17.26,36.71	trans	LOC102225109	102225109	109	19	39	17	1	additive
5212753	NC_036451.1_2100961	111609766	NC_036451.1	9	30060275	30062899	LOC111609766	uncharacterized LOC111609766%2C transcript variant X1	NC_036451.1.2100961.SNP	NC_036451.1	9	2100961	18.11,24.06,55.95	trans	LOC102225109	102225109	109	20	52	26	1	additive
5212783	NC_036451.1_2100961	111609643	NC_036451.1	9	30187729	30192970	LOC111609643	uncharacterized LOC111609643%2C transcript variant X3	NC_036451.1.2100961.SNP	NC_036451.1	9	2100961	19.48,23.86,51.08	trans	LOC102225109	102225109	109	20	52	26	1	additive
5212802	NC_036451.1_2100961	102233600	NC_036451.1	9	29531744	29533545	c9h19orf25	chromosome 9 C19orf25 homolog	NC_036451.1.2100961.SNP	NC_036451.1	9	2100961	16.36,26.07,27.28	trans	LOC102225109	102225109	109	20	52	26	1	additive
5212828	NC_036451.1_2100961	102228083	NC_036451.1	9	30829227	30851326	LOC102228083	gastrula zinc finger protein XlCGF57.1-like%2C transcript variant X6	NC_036451.1.2100961.SNP	NC_036451.1	9	2100961	20.94,26.47,58.24	trans	LOC102225109	102225109	109	20	52	26	1	additive
5213089	NC_036451.1_21023788	102237069	NC_036451.1	9	20999928	21005848	LOC102237069	cytochrome P450 2J6-like	NC_036451.1.21023788.SNP	NC_036451.1	9	21023788	10.76,12.93,17.02	cis	LOC102237069	102237069	109	15	30	13	1	additive
5213119	NC_036451.1_21024066	102228161	NC_036451.1	9	22348188	22349568	cep19	centrosomal protein 19	NC_036451.1.21024066.SNP	NC_036451.1	9	21024066	10,12.73,11.12	trans	hook1	102236807	109	17	31	13	1	additive
5213129	NC_036451.1_21024066	102237069	NC_036451.1	9	20999928	21005848	LOC102237069	cytochrome P450 2J6-like	NC_036451.1.21024066.SNP	NC_036451.1	9	21024066	13.74,16.07,17.04	cis	LOC102237069	102237069	109	17	31	13	1	additive
5213133	NC_036451.1_21024066	102234153	NC_036451.1	9	21501579	21509103	plpp6	phospholipid phosphatase 6	NC_036451.1.21024066.SNP	NC_036451.1	9	21024066	16.25,18.02,10.86	trans	hook1	102236807	109	17	31	13	1	additive
5213157	NC_036451.1_21024548	102234153	NC_036451.1	9	21501579	21509103	plpp6	phospholipid phosphatase 6	NC_036451.1.21024548.SNP	NC_036451.1	9	21024548	14.68,16.76,13.69	trans	hook1	102236807	109	15	41	16	1	additive
5213171	NC_036451.1_21024548	102237069	NC_036451.1	9	20999928	21005848	LOC102237069	cytochrome P450 2J6-like	NC_036451.1.21024548.SNP	NC_036451.1	9	21024548	15.7,16.82,22.3	cis	LOC102237069	102237069	109	15	41	16	1	additive
5213275	NC_036451.1_21027335	102237069	NC_036451.1	9	20999928	21005848	LOC102237069	cytochrome P450 2J6-like	NC_036451.1.21027335.SNP	NC_036451.1	9	21027335	13.03,13.3,13.97	cis	LOC102237069	102237069	109	17	29	13	1	additive
5213894	NC_036451.1_21060880	102228161	NC_036451.1	9	22348188	22349568	cep19	centrosomal protein 19	NC_036451.1.21060880.SNP	NC_036451.1	9	21060880	11.49,23.88,14.7	trans	ipo13	102236383	109	21	56	30	1	additive
5213916	NC_036451.1_21060880	102234153	NC_036451.1	9	21501579	21509103	plpp6	phospholipid phosphatase 6	NC_036451.1.21060880.SNP	NC_036451.1	9	21060880	32.77,35.61,36.25	trans	ipo13	102236383	109	21	56	30	1	additive
5213932	NC_036451.1_21060880	102228409	NC_036451.1	9	22331086	22333385	LOC102228409	aquaporin-12-like%2C transcript variant X1	NC_036451.1.21060880.SNP	NC_036451.1	9	21060880	10.77,22.91,13.41	trans	ipo13	102236383	109	21	56	30	1	additive
5213933	NC_036451.1_21060880	111609763	NC_036451.1	9	22386698	22409003	LOC111609763	laminin subunit alpha-3-like	NC_036451.1.21060880.SNP	NC_036451.1	9	21060880	10.66,18.35,10.23	trans	ipo13	102236383	109	21	56	30	1	additive
5213936	NC_036451.1_21060880	102237069	NC_036451.1	9	20999928	21005848	LOC102237069	cytochrome P450 2J6-like	NC_036451.1.21060880.SNP	NC_036451.1	9	21060880	24.61,30.82,39.92	cis	LOC102237069	102237069	109	21	56	30	1	additive
5213948	NC_036451.1_21060880	102225591	NC_036451.1	9	20886902	20892566	LOC102225591	3-keto-steroid reductase-like	NC_036451.1.21060880.SNP	NC_036451.1	9	21060880	10.54,18.91,16.98	cis	LOC102225591	102225591	109	21	56	30	1	additive
5213982	NC_036451.1_21061149	102228161	NC_036451.1	9	22348188	22349568	cep19	centrosomal protein 19	NC_036451.1.21061149.SNP	NC_036451.1	9	21061149	10.98,23.4,14.43	trans	ipo13	102236383	109	22	55	30	1	additive
5214003	NC_036451.1_21061149	102234153	NC_036451.1	9	21501579	21509103	plpp6	phospholipid phosphatase 6	NC_036451.1.21061149.SNP	NC_036451.1	9	21061149	27.33,31.6,35.69	trans	ipo13	102236383	109	22	55	30	1	additive
5214044	NC_036451.1_21061149	102237069	NC_036451.1	9	20999928	21005848	LOC102237069	cytochrome P450 2J6-like	NC_036451.1.21061149.SNP	NC_036451.1	9	21061149	22.54,29.25,39.53	cis	LOC102237069	102237069	109	22	55	30	1	additive
5214095	NC_036451.1_21061347	102225591	NC_036451.1	9	20886902	20892566	LOC102225591	3-keto-steroid reductase-like	NC_036451.1.21061347.SNP	NC_036451.1	9	21061347	10.45,18.39,15.86	cis	LOC102225591	102225591	109	21	54	29	1	additive
5214127	NC_036451.1_21061347	102228161	NC_036451.1	9	22348188	22349568	cep19	centrosomal protein 19	NC_036451.1.21061347.SNP	NC_036451.1	9	21061347	11.4,23.27,14.02	trans	ipo13	102236383	109	21	54	29	1	additive
5214141	NC_036451.1_21061347	102234153	NC_036451.1	9	21501579	21509103	plpp6	phospholipid phosphatase 6	NC_036451.1.21061347.SNP	NC_036451.1	9	21061347	32.49,34.76,34.75	trans	ipo13	102236383	109	21	54	29	1	additive
5214149	NC_036451.1_21061347	102237069	NC_036451.1	9	20999928	21005848	LOC102237069	cytochrome P450 2J6-like	NC_036451.1.21061347.SNP	NC_036451.1	9	21061347	23.86,30.07,38.01	cis	LOC102237069	102237069	109	21	54	29	1	additive
5214150	NC_036451.1_21061347	102228409	NC_036451.1	9	22331086	22333385	LOC102228409	aquaporin-12-like%2C transcript variant X1	NC_036451.1.21061347.SNP	NC_036451.1	9	21061347	10.48,22.31,12.59	trans	ipo13	102236383	109	21	54	29	1	additive
5214168	NC_036451.1_21061352	102237069	NC_036451.1	9	20999928	21005848	LOC102237069	cytochrome P450 2J6-like	NC_036451.1.21061352.SNP	NC_036451.1	9	21061352	23.32,30.82,39.8	cis	LOC102237069	102237069	109	21	52	30	1	additive
5214172	NC_036451.1_21061352	102234153	NC_036451.1	9	21501579	21509103	plpp6	phospholipid phosphatase 6	NC_036451.1.21061352.SNP	NC_036451.1	9	21061352	31.75,35.61,34.42	trans	ipo13	102236383	109	21	52	30	1	additive
5214176	NC_036451.1_21061352	102228409	NC_036451.1	9	22331086	22333385	LOC102228409	aquaporin-12-like%2C transcript variant X1	NC_036451.1.21061352.SNP	NC_036451.1	9	21061352	10.84,22.91,12.73	trans	ipo13	102236383	109	21	52	30	1	additive
5214182	NC_036451.1_21061352	106699836	NC_036451.1	9	21148056	21175847	LOC106699836	leucine-rich repeat-containing protein 52-like	NC_036451.1.21061352.SNP	NC_036451.1	9	21061352	17.65,29.79,23.8	cis	LOC106699836	106699836	109	21	52	30	1	additive
5214221	NC_036451.1_21061352	102228161	NC_036451.1	9	22348188	22349568	cep19	centrosomal protein 19	NC_036451.1.21061352.SNP	NC_036451.1	9	21061352	12.06,23.88,13.88	trans	ipo13	102236383	109	21	52	30	1	additive
5214223	NC_036451.1_21061352	102225591	NC_036451.1	9	20886902	20892566	LOC102225591	3-keto-steroid reductase-like	NC_036451.1.21061352.SNP	NC_036451.1	9	21061352	10.53,18.91,16.26	cis	LOC102225591	102225591	109	21	52	30	1	additive
5214255	NC_036451.1_21061744	102237069	NC_036451.1	9	20999928	21005848	LOC102237069	cytochrome P450 2J6-like	NC_036451.1.21061744.SNP	NC_036451.1	9	21061744	19.07,25.33,22.44	cis	LOC102237069	102237069	109	20	39	31	1	additive
5214284	NC_036451.1_21061744	102234153	NC_036451.1	9	21501579	21509103	plpp6	phospholipid phosphatase 6	NC_036451.1.21061744.SNP	NC_036451.1	9	21061744	32,26.9,23.61	trans	ipo13	102236383	109	20	39	31	1	additive
5214326	NC_036451.1_21061952	106699836	NC_036451.1	9	21148056	21175847	LOC106699836	leucine-rich repeat-containing protein 52-like	NC_036451.1.21061952.SNP	NC_036451.1	9	21061952	14.75,23.96,17.89	cis	LOC106699836	106699836	109	19	41	26	1	additive
5214336	NC_036451.1_21061952	102237069	NC_036451.1	9	20999928	21005848	LOC102237069	cytochrome P450 2J6-like	NC_036451.1.21061952.SNP	NC_036451.1	9	21061952	18.72,23.76,25.83	cis	LOC102237069	102237069	109	19	41	26	1	additive
5214342	NC_036451.1_21061952	102234153	NC_036451.1	9	21501579	21509103	plpp6	phospholipid phosphatase 6	NC_036451.1.21061952.SNP	NC_036451.1	9	21061952	25.87,25.51,21.22	trans	ipo13	102236383	109	19	41	26	1	additive
5214396	NC_036451.1_21062299	106699836	NC_036451.1	9	21148056	21175847	LOC106699836	leucine-rich repeat-containing protein 52-like	NC_036451.1.21062299.SNP	NC_036451.1	9	21062299	15.29,17.58,15.39	cis	LOC106699836	106699836	109	14	38	23	1	additive
5214403	NC_036451.1_21062299	102234153	NC_036451.1	9	21501579	21509103	plpp6	phospholipid phosphatase 6	NC_036451.1.21062299.SNP	NC_036451.1	9	21062299	27.53,20.31,24.05	trans	ipo13	102236383	109	14	38	23	1	additive
5214419	NC_036451.1_21062299	102237069	NC_036451.1	9	20999928	21005848	LOC102237069	cytochrome P450 2J6-like	NC_036451.1.21062299.SNP	NC_036451.1	9	21062299	13.65,19.32,23.6	cis	LOC102237069	102237069	109	14	38	23	1	additive
5214444	NC_036451.1_21062313	106699836	NC_036451.1	9	21148056	21175847	LOC106699836	leucine-rich repeat-containing protein 52-like	NC_036451.1.21062313.SNP	NC_036451.1	9	21062313	13.94,16.37,13.69	cis	LOC106699836	106699836	109	12	39	22	1	additive
5214445	NC_036451.1_21062313	102234153	NC_036451.1	9	21501579	21509103	plpp6	phospholipid phosphatase 6	NC_036451.1.21062313.SNP	NC_036451.1	9	21062313	20.58,18.67,19.04	trans	ipo13	102236383	109	12	39	22	1	additive
5214462	NC_036451.1_21062313	102237069	NC_036451.1	9	20999928	21005848	LOC102237069	cytochrome P450 2J6-like	NC_036451.1.21062313.SNP	NC_036451.1	9	21062313	14.85,19.06,24.15	cis	LOC102237069	102237069	109	12	39	22	1	additive
5214498	NC_036451.1_21062537	102225591	NC_036451.1	9	20886902	20892566	LOC102225591	3-keto-steroid reductase-like	NC_036451.1.21062537.SNP	NC_036451.1	9	21062537	10.69,18.34,14.73	cis	LOC102225591	102225591	109	20	51	30	1	additive
5214512	NC_036451.1_21062537	102234153	NC_036451.1	9	21501579	21509103	plpp6	phospholipid phosphatase 6	NC_036451.1.21062537.SNP	NC_036451.1	9	21062537	29.44,31.59,30.59	trans	ipo13	102236383	109	20	51	30	1	additive
5214533	NC_036451.1_21062537	102237069	NC_036451.1	9	20999928	21005848	LOC102237069	cytochrome P450 2J6-like	NC_036451.1.21062537.SNP	NC_036451.1	9	21062537	23.02,25.32,28.24	cis	LOC102237069	102237069	109	20	51	30	1	additive
5214580	NC_036451.1_21063014	106699836	NC_036451.1	9	21148056	21175847	LOC106699836	leucine-rich repeat-containing protein 52-like	NC_036451.1.21063014.SNP	NC_036451.1	9	21063014	16.58,23,19.3	cis	LOC106699836	106699836	109	16	50	29	1	additive
5214584	NC_036451.1_21063014	102234153	NC_036451.1	9	21501579	21509103	plpp6	phospholipid phosphatase 6	NC_036451.1.21063014.SNP	NC_036451.1	9	21063014	27.09,26.15,27.18	trans	ipo13	102236383	109	16	50	29	1	additive
5214609	NC_036451.1_21063014	102237069	NC_036451.1	9	20999928	21005848	LOC102237069	cytochrome P450 2J6-like	NC_036451.1.21063014.SNP	NC_036451.1	9	21063014	21.05,27.14,33.76	cis	LOC102237069	102237069	109	16	50	29	1	additive
5214657	NC_036451.1_21063308	102237069	NC_036451.1	9	20999928	21005848	LOC102237069	cytochrome P450 2J6-like	NC_036451.1.21063308.SNP	NC_036451.1	9	21063308	17.71,22.85,21.84	cis	LOC102237069	102237069	109	15	38	28	1	additive
5214659	NC_036451.1_21063308	106699836	NC_036451.1	9	21148056	21175847	LOC106699836	leucine-rich repeat-containing protein 52-like	NC_036451.1.21063308.SNP	NC_036451.1	9	21063308	14.39,21.64,18.44	cis	LOC106699836	106699836	109	15	38	28	1	additive
5214669	NC_036451.1_21063308	102234153	NC_036451.1	9	21501579	21509103	plpp6	phospholipid phosphatase 6	NC_036451.1.21063308.SNP	NC_036451.1	9	21063308	27.04,21.48,21.23	trans	ipo13	102236383	109	15	38	28	1	additive
5214731	NC_036451.1_21063312	102234153	NC_036451.1	9	21501579	21509103	plpp6	phospholipid phosphatase 6	NC_036451.1.21063312.SNP	NC_036451.1	9	21063312	29.27,23.58,23.38	trans	ipo13	102236383	109	16	40	30	1	additive
5214734	NC_036451.1_21063312	106699836	NC_036451.1	9	21148056	21175847	LOC106699836	leucine-rich repeat-containing protein 52-like	NC_036451.1.21063312.SNP	NC_036451.1	9	21063312	15.6,23.45,19.75	cis	LOC106699836	106699836	109	16	40	30	1	additive
5214784	NC_036451.1_21063312	102237069	NC_036451.1	9	20999928	21005848	LOC102237069	cytochrome P450 2J6-like	NC_036451.1.21063312.SNP	NC_036451.1	9	21063312	18.19,24.47,23.88	cis	LOC102237069	102237069	109	16	40	30	1	additive
5214841	NC_036451.1_21063377	102237069	NC_036451.1	9	20999928	21005848	LOC102237069	cytochrome P450 2J6-like	NC_036451.1.21063377.SNP	NC_036451.1	9	21063377	18.35,20.81,21.75	cis	LOC102237069	102237069	109	16	43	28	1	additive
5214854	NC_036451.1_21063377	102234153	NC_036451.1	9	21501579	21509103	plpp6	phospholipid phosphatase 6	NC_036451.1.21063377.SNP	NC_036451.1	9	21063377	24.07,22.52,20.88	trans	ipo13	102236383	109	16	43	28	1	additive
5214874	NC_036451.1_21063377	106699836	NC_036451.1	9	21148056	21175847	LOC106699836	leucine-rich repeat-containing protein 52-like	NC_036451.1.21063377.SNP	NC_036451.1	9	21063377	15.41,21.49,16.69	cis	LOC106699836	106699836	109	16	43	28	1	additive
5214919	NC_036451.1_21064760	102234153	NC_036451.1	9	21501579	21509103	plpp6	phospholipid phosphatase 6	NC_036451.1.21064760.SNP	NC_036451.1	9	21064760	20.33,21.13,13.7	trans	ipo13	102236383	109	18	45	26	1	additive
5214932	NC_036451.1_21064760	102233303	NC_036451.1	9	21647444	21660853	vamp4	vesicle associated membrane protein 4%2C transcript variant X3	NC_036451.1.21064760.SNP	NC_036451.1	9	21064760	16.65,20.53,12.44	trans	ipo13	102236383	109	18	45	26	1	additive
5214933	NC_036451.1_21064760	102237069	NC_036451.1	9	20999928	21005848	LOC102237069	cytochrome P450 2J6-like	NC_036451.1.21064760.SNP	NC_036451.1	9	21064760	18.44,20.38,19.62	cis	LOC102237069	102237069	109	18	45	26	1	additive
5214951	NC_036451.1_21064760	106699836	NC_036451.1	9	21148056	21175847	LOC106699836	leucine-rich repeat-containing protein 52-like	NC_036451.1.21064760.SNP	NC_036451.1	9	21064760	13.21,18.59,10.8	cis	LOC106699836	106699836	109	18	45	26	1	additive
5214957	NC_036451.1_21064764	102237069	NC_036451.1	9	20999928	21005848	LOC102237069	cytochrome P450 2J6-like	NC_036451.1.21064764.SNP	NC_036451.1	9	21064764	17.51,21.1,19.35	cis	LOC102237069	102237069	109	18	46	24	1	additive
5214958	NC_036451.1_21064764	102234153	NC_036451.1	9	21501579	21509103	plpp6	phospholipid phosphatase 6	NC_036451.1.21064764.SNP	NC_036451.1	9	21064764	19.52,21.34,13.17	trans	ipo13	102236383	109	18	46	24	1	additive
5214973	NC_036451.1_21064764	106699836	NC_036451.1	9	21148056	21175847	LOC106699836	leucine-rich repeat-containing protein 52-like	NC_036451.1.21064764.SNP	NC_036451.1	9	21064764	12.86,19.71,10.87	cis	LOC106699836	106699836	109	18	46	24	1	additive
5214976	NC_036451.1_21064764	102233303	NC_036451.1	9	21647444	21660853	vamp4	vesicle associated membrane protein 4%2C transcript variant X3	NC_036451.1.21064764.SNP	NC_036451.1	9	21064764	15.96,20.44,11.56	trans	ipo13	102236383	109	18	46	24	1	additive
5215070	NC_036451.1_21067475	102237069	NC_036451.1	9	20999928	21005848	LOC102237069	cytochrome P450 2J6-like	NC_036451.1.21067475.SNP	NC_036451.1	9	21067475	22.12,27.29,32.39	cis	LOC102237069	102237069	109	19	48	25	1	additive
5215115	NC_036451.1_21067475	102234153	NC_036451.1	9	21501579	21509103	plpp6	phospholipid phosphatase 6	NC_036451.1.21067475.SNP	NC_036451.1	9	21067475	24.67,30.71,24.5	trans	ipo13	102236383	109	19	48	25	1	additive
5215210	NC_036451.1_21071188	102237069	NC_036451.1	9	20999928	21005848	LOC102237069	cytochrome P450 2J6-like	NC_036451.1.21071188.SNP	NC_036451.1	9	21071188	18.63,18.09,23.11	cis	LOC102237069	102237069	109	19	40	15	1	additive
5215227	NC_036451.1_21071188	106699836	NC_036451.1	9	21148056	21175847	LOC106699836	leucine-rich repeat-containing protein 52-like	NC_036451.1.21071188.SNP	NC_036451.1	9	21071188	16.27,21.92,16.27	cis	LOC106699836	106699836	109	19	40	15	1	additive
5215236	NC_036451.1_21071188	102234153	NC_036451.1	9	21501579	21509103	plpp6	phospholipid phosphatase 6	NC_036451.1.21071188.SNP	NC_036451.1	9	21071188	25.54,21.14,18.27	trans	ipo13	102236383	109	19	40	15	1	additive
5215260	NC_036451.1_21071874	106699836	NC_036451.1	9	21148056	21175847	LOC106699836	leucine-rich repeat-containing protein 52-like	NC_036451.1.21071874.SNP	NC_036451.1	9	21071874	17.24,27.11,20.82	cis	LOC106699836	106699836	109	21	46	26	1	additive
5215272	NC_036451.1_21071874	102228161	NC_036451.1	9	22348188	22349568	cep19	centrosomal protein 19	NC_036451.1.21071874.SNP	NC_036451.1	9	21071874	10.15,21.5,12.28	trans	ipo13	102236383	109	21	46	26	1	additive
5215310	NC_036451.1_21071874	102237069	NC_036451.1	9	20999928	21005848	LOC102237069	cytochrome P450 2J6-like	NC_036451.1.21071874.SNP	NC_036451.1	9	21071874	21.11,27.84,33.68	cis	LOC102237069	102237069	109	21	46	26	1	additive
5215312	NC_036451.1_21071874	102234153	NC_036451.1	9	21501579	21509103	plpp6	phospholipid phosphatase 6	NC_036451.1.21071874.SNP	NC_036451.1	9	21071874	28.41,32.24,28.58	trans	ipo13	102236383	109	21	46	26	1	additive
5215317	NC_036451.1_21071874	102225591	NC_036451.1	9	20886902	20892566	LOC102225591	3-keto-steroid reductase-like	NC_036451.1.21071874.SNP	NC_036451.1	9	21071874	10.01,17.14,13.98	cis	LOC102225591	102225591	109	21	46	26	1	additive
5215910	NC_036451.1_21101873	102237069	NC_036451.1	9	20999928	21005848	LOC102237069	cytochrome P450 2J6-like	NC_036451.1.21101873.SNP	NC_036451.1	9	21101873	19.54,30.06,33.38	cis	LOC102237069	102237069	109	21	42	29	1	additive
5215944	NC_036451.1_21101873	106699836	NC_036451.1	9	21148056	21175847	LOC106699836	leucine-rich repeat-containing protein 52-like	NC_036451.1.21101873.SNP	NC_036451.1	9	21101873	13.57,29.11,16.74	cis	LOC106699836	106699836	109	21	42	29	1	additive
5215976	NC_036451.1_21101873	102234153	NC_036451.1	9	21501579	21509103	plpp6	phospholipid phosphatase 6	NC_036451.1.21101873.SNP	NC_036451.1	9	21101873	20.66,34.75,21.45	trans	LOC111609675	111609675	109	21	42	29	1	additive
5216023	NC_036451.1_21102078	102228409	NC_036451.1	9	22331086	22333385	LOC102228409	aquaporin-12-like%2C transcript variant X1	NC_036451.1.21102078.SNP	NC_036451.1	9	21102078	10.37,22.91,11.68	trans	LOC111609675	111609675	109	21	53	30	1	additive
5216029	NC_036451.1_21102078	102237069	NC_036451.1	9	20999928	21005848	LOC102237069	cytochrome P450 2J6-like	NC_036451.1.21102078.SNP	NC_036451.1	9	21102078	22.86,30.82,38.02	cis	LOC102237069	102237069	109	21	53	30	1	additive
5216038	NC_036451.1_21102078	102234153	NC_036451.1	9	21501579	21509103	plpp6	phospholipid phosphatase 6	NC_036451.1.21102078.SNP	NC_036451.1	9	21102078	24.41,35.61,26.1	trans	LOC111609675	111609675	109	21	53	30	1	additive
5216048	NC_036451.1_21102078	102228161	NC_036451.1	9	22348188	22349568	cep19	centrosomal protein 19	NC_036451.1.21102078.SNP	NC_036451.1	9	21102078	11.02,23.88,14.18	trans	LOC111609675	111609675	109	21	53	30	1	additive
5216077	NC_036451.1_21102078	106699836	NC_036451.1	9	21148056	21175847	LOC106699836	leucine-rich repeat-containing protein 52-like	NC_036451.1.21102078.SNP	NC_036451.1	9	21102078	15.85,29.79,19.85	cis	LOC106699836	106699836	109	21	53	30	1	additive
5216098	NC_036451.1_21102082	102237069	NC_036451.1	9	20999928	21005848	LOC102237069	cytochrome P450 2J6-like	NC_036451.1.21102082.SNP	NC_036451.1	9	21102082	22.86,30.82,38.02	cis	LOC102237069	102237069	109	21	53	30	1	additive
5216116	NC_036451.1_21102082	102234153	NC_036451.1	9	21501579	21509103	plpp6	phospholipid phosphatase 6	NC_036451.1.21102082.SNP	NC_036451.1	9	21102082	24.41,35.61,26.1	trans	LOC111609675	111609675	109	21	53	30	1	additive
5216125	NC_036451.1_21102082	102228161	NC_036451.1	9	22348188	22349568	cep19	centrosomal protein 19	NC_036451.1.21102082.SNP	NC_036451.1	9	21102082	11.02,23.88,14.18	trans	LOC111609675	111609675	109	21	53	30	1	additive
5216129	NC_036451.1_21102082	106699836	NC_036451.1	9	21148056	21175847	LOC106699836	leucine-rich repeat-containing protein 52-like	NC_036451.1.21102082.SNP	NC_036451.1	9	21102082	15.85,29.79,19.85	cis	LOC106699836	106699836	109	21	53	30	1	additive
5216153	NC_036451.1_21102082	102228409	NC_036451.1	9	22331086	22333385	LOC102228409	aquaporin-12-like%2C transcript variant X1	NC_036451.1.21102082.SNP	NC_036451.1	9	21102082	10.37,22.91,11.68	trans	LOC111609675	111609675	109	21	53	30	1	additive
5216186	NC_036451.1_21102580	102237069	NC_036451.1	9	20999928	21005848	LOC102237069	cytochrome P450 2J6-like	NC_036451.1.21102580.SNP	NC_036451.1	9	21102580	24.9,30.82,40.46	cis	LOC102237069	102237069	109	21	57	30	1	additive
5216200	NC_036451.1_21102580	102228161	NC_036451.1	9	22348188	22349568	cep19	centrosomal protein 19	NC_036451.1.21102580.SNP	NC_036451.1	9	21102580	11.66,23.88,14.93	trans	LOC111609675	111609675	109	21	57	30	1	additive
5216214	NC_036451.1_21102580	111609763	NC_036451.1	9	22386698	22409003	LOC111609763	laminin subunit alpha-3-like	NC_036451.1.21102580.SNP	NC_036451.1	9	21102580	10.83,18.35,10.39	trans	LOC111609675	111609675	109	21	57	30	1	additive
5216240	NC_036451.1_21102580	102228409	NC_036451.1	9	22331086	22333385	LOC102228409	aquaporin-12-like%2C transcript variant X1	NC_036451.1.21102580.SNP	NC_036451.1	9	21102580	10.95,22.91,13.61	trans	LOC111609675	111609675	109	21	57	30	1	additive
5216241	NC_036451.1_21102580	102225591	NC_036451.1	9	20886902	20892566	LOC102225591	3-keto-steroid reductase-like	NC_036451.1.21102580.SNP	NC_036451.1	9	21102580	10.54,18.91,17.27	trans	LOC111609675	111609675	109	21	57	30	1	additive
5216264	NC_036451.1_21102580	102234153	NC_036451.1	9	21501579	21509103	plpp6	phospholipid phosphatase 6	NC_036451.1.21102580.SNP	NC_036451.1	9	21102580	33.28,35.61,36.72	trans	LOC111609675	111609675	109	21	57	30	1	additive
5216302	NC_036451.1_21102583	102228161	NC_036451.1	9	22348188	22349568	cep19	centrosomal protein 19	NC_036451.1.21102583.SNP	NC_036451.1	9	21102583	11.66,23.88,14.93	trans	LOC111609675	111609675	109	21	57	30	1	additive
5216309	NC_036451.1_21102583	102228409	NC_036451.1	9	22331086	22333385	LOC102228409	aquaporin-12-like%2C transcript variant X1	NC_036451.1.21102583.SNP	NC_036451.1	9	21102583	10.95,22.91,13.61	trans	LOC111609675	111609675	109	21	57	30	1	additive
5216322	NC_036451.1_21102583	102234153	NC_036451.1	9	21501579	21509103	plpp6	phospholipid phosphatase 6	NC_036451.1.21102583.SNP	NC_036451.1	9	21102583	33.28,35.61,36.72	trans	LOC111609675	111609675	109	21	57	30	1	additive
5216326	NC_036451.1_21102583	102225591	NC_036451.1	9	20886902	20892566	LOC102225591	3-keto-steroid reductase-like	NC_036451.1.21102583.SNP	NC_036451.1	9	21102583	10.54,18.91,17.27	trans	LOC111609675	111609675	109	21	57	30	1	additive
5216346	NC_036451.1_21102583	111609763	NC_036451.1	9	22386698	22409003	LOC111609763	laminin subunit alpha-3-like	NC_036451.1.21102583.SNP	NC_036451.1	9	21102583	10.83,18.35,10.39	trans	LOC111609675	111609675	109	21	57	30	1	additive
5216349	NC_036451.1_21102583	102237069	NC_036451.1	9	20999928	21005848	LOC102237069	cytochrome P450 2J6-like	NC_036451.1.21102583.SNP	NC_036451.1	9	21102583	24.9,30.82,40.46	cis	LOC102237069	102237069	109	21	57	30	1	additive
5216746	NC_036451.1_21128133	102237069	NC_036451.1	9	20999928	21005848	LOC102237069	cytochrome P450 2J6-like	NC_036451.1.21128133.SNP	NC_036451.1	9	21128133	16.54,24.67,25.79	cis	LOC102237069	102237069	109	18	35	26	1	additive
5216749	NC_036451.1_21128133	102234153	NC_036451.1	9	21501579	21509103	plpp6	phospholipid phosphatase 6	NC_036451.1.21128133.SNP	NC_036451.1	9	21128133	27.56,29.33,30.54	trans	mmachc	102223263	109	18	35	26	1	additive
5216768	NC_036451.1_21128133	106699836	NC_036451.1	9	21148056	21175847	LOC106699836	leucine-rich repeat-containing protein 52-like	NC_036451.1.21128133.SNP	NC_036451.1	9	21128133	16.35,28.14,21.05	cis	LOC106699836	106699836	109	18	35	26	1	additive
5217305	NC_036451.1_21149310	102237069	NC_036451.1	9	20999928	21005848	LOC102237069	cytochrome P450 2J6-like	NC_036451.1.21149310.SNP	NC_036451.1	9	21149310	20.25,27.91,29.49	cis	LOC102237069	102237069	109	21	43	29	1	additive
5217348	NC_036451.1_21149310	102234153	NC_036451.1	9	21501579	21509103	plpp6	phospholipid phosphatase 6	NC_036451.1.21149310.SNP	NC_036451.1	9	21149310	34.43,34.74,36.52	trans	LOC106699836	106699836	109	21	43	29	1	additive
5217389	NC_036451.1_21150105	102234153	NC_036451.1	9	21501579	21509103	plpp6	phospholipid phosphatase 6	NC_036451.1.21150105.SNP	NC_036451.1	9	21150105	38.21,35.63,41.6	trans	LOC106699836	106699836	109	21	50	30	1	additive
5217403	NC_036451.1_21150105	102228409	NC_036451.1	9	22331086	22333385	LOC102228409	aquaporin-12-like%2C transcript variant X1	NC_036451.1.21150105.SNP	NC_036451.1	9	21150105	10.12,23.68,16.26	trans	LOC106699836	106699836	109	21	50	30	1	additive
5217433	NC_036451.1_21150105	102237069	NC_036451.1	9	20999928	21005848	LOC102237069	cytochrome P450 2J6-like	NC_036451.1.21150105.SNP	NC_036451.1	9	21150105	22.49,28.65,33.01	cis	LOC102237069	102237069	109	21	50	30	1	additive
5217444	NC_036451.1_21150105	102228161	NC_036451.1	9	22348188	22349568	cep19	centrosomal protein 19	NC_036451.1.21150105.SNP	NC_036451.1	9	21150105	11,25.29,17.05	trans	LOC106699836	106699836	109	21	50	30	1	additive
5217467	NC_036451.1_21150109	102237069	NC_036451.1	9	20999928	21005848	LOC102237069	cytochrome P450 2J6-like	NC_036451.1.21150109.SNP	NC_036451.1	9	21150109	22.7,28.62,33.37	cis	LOC102237069	102237069	109	21	51	30	1	additive
5217509	NC_036451.1_21150109	102234153	NC_036451.1	9	21501579	21509103	plpp6	phospholipid phosphatase 6	NC_036451.1.21150109.SNP	NC_036451.1	9	21150109	38.43,35.62,42.13	trans	LOC106699836	106699836	109	21	51	30	1	additive
5217518	NC_036451.1_21150109	102228409	NC_036451.1	9	22331086	22333385	LOC102228409	aquaporin-12-like%2C transcript variant X1	NC_036451.1.21150109.SNP	NC_036451.1	9	21150109	10.32,22.93,15.36	trans	LOC106699836	106699836	109	21	51	30	1	additive
5217526	NC_036451.1_21150109	102228161	NC_036451.1	9	22348188	22349568	cep19	centrosomal protein 19	NC_036451.1.21150109.SNP	NC_036451.1	9	21150109	11.19,23.89,16.09	trans	LOC106699836	106699836	109	21	51	30	1	additive
5217549	NC_036451.1_21150109	111609763	NC_036451.1	9	22386698	22409003	LOC111609763	laminin subunit alpha-3-like	NC_036451.1.21150109.SNP	NC_036451.1	9	21150109	10.01,19.53,12.46	trans	LOC106699836	106699836	109	21	51	30	1	additive
5217565	NC_036451.1_21150160	102234153	NC_036451.1	9	21501579	21509103	plpp6	phospholipid phosphatase 6	NC_036451.1.21150160.SNP	NC_036451.1	9	21150160	26.71,30.67,42.38	trans	LOC106699836	106699836	109	23	50	31	1	additive
5217575	NC_036451.1_21150160	102237069	NC_036451.1	9	20999928	21005848	LOC102237069	cytochrome P450 2J6-like	NC_036451.1.21150160.SNP	NC_036451.1	9	21150160	16.95,24.71,33.74	cis	LOC102237069	102237069	109	23	50	31	1	additive
5217678	NC_036451.1_21150162	102237069	NC_036451.1	9	20999928	21005848	LOC102237069	cytochrome P450 2J6-like	NC_036451.1.21150162.SNP	NC_036451.1	9	21150162	16.95,24.71,33.74	cis	LOC102237069	102237069	109	23	50	31	1	additive
5217716	NC_036451.1_21150162	102234153	NC_036451.1	9	21501579	21509103	plpp6	phospholipid phosphatase 6	NC_036451.1.21150162.SNP	NC_036451.1	9	21150162	26.71,30.67,42.38	trans	LOC106699836	106699836	109	23	50	31	1	additive
5217743	NC_036451.1_21150952	102237069	NC_036451.1	9	20999928	21005848	LOC102237069	cytochrome P450 2J6-like	NC_036451.1.21150952.SNP	NC_036451.1	9	21150952	23.66,29.33,34.82	cis	LOC102237069	102237069	109	21	53	31	1	additive
5217752	NC_036451.1_21150952	102234153	NC_036451.1	9	21501579	21509103	plpp6	phospholipid phosphatase 6	NC_036451.1.21150952.SNP	NC_036451.1	9	21150952	38.71,36.45,43.33	trans	LOC106699836	106699836	109	21	53	31	1	additive
5217764	NC_036451.1_21150952	102228161	NC_036451.1	9	22348188	22349568	cep19	centrosomal protein 19	NC_036451.1.21150952.SNP	NC_036451.1	9	21150952	11.53,24.5,15.75	trans	LOC106699836	106699836	109	21	53	31	1	additive
5217794	NC_036451.1_21150952	111609763	NC_036451.1	9	22386698	22409003	LOC111609763	laminin subunit alpha-3-like	NC_036451.1.21150952.SNP	NC_036451.1	9	21150952	10.54,18.85,10.76	trans	LOC106699836	106699836	109	21	53	31	1	additive
5217804	NC_036451.1_21150952	102228409	NC_036451.1	9	22331086	22333385	LOC102228409	aquaporin-12-like%2C transcript variant X1	NC_036451.1.21150952.SNP	NC_036451.1	9	21150952	10.86,23.49,14.29	trans	LOC106699836	106699836	109	21	53	31	1	additive
5217848	NC_036451.1_21151391	102234153	NC_036451.1	9	21501579	21509103	plpp6	phospholipid phosphatase 6	NC_036451.1.21151391.SNP	NC_036451.1	9	21151391	25.49,27.13,35.34	trans	LOC106699836	106699836	109	20	44	26	1	additive
5217895	NC_036451.1_21151391	102237069	NC_036451.1	9	20999928	21005848	LOC102237069	cytochrome P450 2J6-like	NC_036451.1.21151391.SNP	NC_036451.1	9	21151391	19.1,23.88,29.14	cis	LOC102237069	102237069	109	20	44	26	1	additive
5217903	NC_036451.1_21151391	102228161	NC_036451.1	9	22348188	22349568	cep19	centrosomal protein 19	NC_036451.1.21151391.SNP	NC_036451.1	9	21151391	10.85,20.17,14.26	trans	LOC106699836	106699836	109	20	44	26	1	additive
5217923	NC_036451.1_21151412	102228409	NC_036451.1	9	22331086	22333385	LOC102228409	aquaporin-12-like%2C transcript variant X1	NC_036451.1.21151412.SNP	NC_036451.1	9	21151412	10,19.68,12.45	trans	LOC106699836	106699836	109	22	48	27	1	additive
5217934	NC_036451.1_21151412	102228161	NC_036451.1	9	22348188	22349568	cep19	centrosomal protein 19	NC_036451.1.21151412.SNP	NC_036451.1	9	21151412	11.32,21.34,14.19	trans	LOC106699836	106699836	109	22	48	27	1	additive
5217941	NC_036451.1_21151412	102234153	NC_036451.1	9	21501579	21509103	plpp6	phospholipid phosphatase 6	NC_036451.1.21151412.SNP	NC_036451.1	9	21151412	28.66,29.35,37.58	trans	LOC106699836	106699836	109	22	48	27	1	additive
5217942	NC_036451.1_21151412	102237069	NC_036451.1	9	20999928	21005848	LOC102237069	cytochrome P450 2J6-like	NC_036451.1.21151412.SNP	NC_036451.1	9	21151412	21.44,25.86,30.54	cis	LOC102237069	102237069	109	22	48	27	1	additive
5218502	NC_036451.1_21175682	102234153	NC_036451.1	9	21501579	21509103	plpp6	phospholipid phosphatase 6	NC_036451.1.21175682.SNP	NC_036451.1	9	21175682	20.08,15.1,14.27	trans	LOC106699836	106699836	109	13	26	16	1	additive
5218507	NC_036451.1_21175682	106699836	NC_036451.1	9	21148056	21175847	LOC106699836	leucine-rich repeat-containing protein 52-like	NC_036451.1.21175682.SNP	NC_036451.1	9	21175682	14.64,18.17,11.49	cis	LOC106699836	106699836	109	13	26	16	1	additive
5218951	NC_036451.1_21194332	102228161	NC_036451.1	9	22348188	22349568	cep19	centrosomal protein 19	NC_036451.1.21194332.SNP	NC_036451.1	9	21194332	11.75,24.5,16.47	trans	zyg11b	102235875	109	21	56	31	1	additive
5218956	NC_036451.1_21194332	106699836	NC_036451.1	9	21148056	21175847	LOC106699836	leucine-rich repeat-containing protein 52-like	NC_036451.1.21194332.SNP	NC_036451.1	9	21194332	16.26,30.43,22.21	cis	LOC106699836	106699836	109	21	56	31	1	additive
5218957	NC_036451.1_21194332	102234153	NC_036451.1	9	21501579	21509103	plpp6	phospholipid phosphatase 6	NC_036451.1.21194332.SNP	NC_036451.1	9	21194332	28.19,36.45,31.91	trans	zyg11b	102235875	109	21	56	31	1	additive
5218981	NC_036451.1_21194332	111609763	NC_036451.1	9	22386698	22409003	LOC111609763	laminin subunit alpha-3-like	NC_036451.1.21194332.SNP	NC_036451.1	9	21194332	10.58,18.85,10.65	trans	zyg11b	102235875	109	21	56	31	1	additive
5218987	NC_036451.1_21194332	102228409	NC_036451.1	9	22331086	22333385	LOC102228409	aquaporin-12-like%2C transcript variant X1	NC_036451.1.21194332.SNP	NC_036451.1	9	21194332	10.91,23.49,13.89	trans	zyg11b	102235875	109	21	56	31	1	additive
5219006	NC_036451.1_21194332	102237069	NC_036451.1	9	20999928	21005848	LOC102237069	cytochrome P450 2J6-like	NC_036451.1.21194332.SNP	NC_036451.1	9	21194332	23.77,29.33,35.05	cis	LOC102237069	102237069	109	21	56	31	1	additive
5219015	NC_036451.1_21194523	111609763	NC_036451.1	9	22386698	22409003	LOC111609763	laminin subunit alpha-3-like	NC_036451.1.21194523.SNP	NC_036451.1	9	21194523	10.85,18.85,10.47	trans	zyg11b	102235875	109	21	56	31	1	additive
5219023	NC_036451.1_21194523	106699836	NC_036451.1	9	21148056	21175847	LOC106699836	leucine-rich repeat-containing protein 52-like	NC_036451.1.21194523.SNP	NC_036451.1	9	21194523	16.65,30.43,22.06	cis	LOC106699836	106699836	109	21	56	31	1	additive
5219029	NC_036451.1_21194523	102228161	NC_036451.1	9	22348188	22349568	cep19	centrosomal protein 19	NC_036451.1.21194523.SNP	NC_036451.1	9	21194523	11.8,24.5,16.42	trans	zyg11b	102235875	109	21	56	31	1	additive
5219043	NC_036451.1_21194523	102234153	NC_036451.1	9	21501579	21509103	plpp6	phospholipid phosphatase 6	NC_036451.1.21194523.SNP	NC_036451.1	9	21194523	28.16,36.45,31.92	trans	zyg11b	102235875	109	21	56	31	1	additive
5219084	NC_036451.1_21194523	102237069	NC_036451.1	9	20999928	21005848	LOC102237069	cytochrome P450 2J6-like	NC_036451.1.21194523.SNP	NC_036451.1	9	21194523	23.79,29.33,35.27	cis	LOC102237069	102237069	109	21	56	31	1	additive
5219086	NC_036451.1_21194523	102228409	NC_036451.1	9	22331086	22333385	LOC102228409	aquaporin-12-like%2C transcript variant X1	NC_036451.1.21194523.SNP	NC_036451.1	9	21194523	10.88,23.49,13.89	trans	zyg11b	102235875	109	21	56	31	1	additive
5219097	NC_036451.1_21194524	102228161	NC_036451.1	9	22348188	22349568	cep19	centrosomal protein 19	NC_036451.1.21194524.SNP	NC_036451.1	9	21194524	11.8,24.5,16.42	trans	zyg11b	102235875	109	21	56	31	1	additive
5219109	NC_036451.1_21194524	106699836	NC_036451.1	9	21148056	21175847	LOC106699836	leucine-rich repeat-containing protein 52-like	NC_036451.1.21194524.SNP	NC_036451.1	9	21194524	16.65,30.43,22.06	cis	LOC106699836	106699836	109	21	56	31	1	additive
5219151	NC_036451.1_21194524	102234153	NC_036451.1	9	21501579	21509103	plpp6	phospholipid phosphatase 6	NC_036451.1.21194524.SNP	NC_036451.1	9	21194524	28.16,36.45,31.92	trans	zyg11b	102235875	109	21	56	31	1	additive
5219161	NC_036451.1_21194524	111609763	NC_036451.1	9	22386698	22409003	LOC111609763	laminin subunit alpha-3-like	NC_036451.1.21194524.SNP	NC_036451.1	9	21194524	10.85,18.85,10.47	trans	zyg11b	102235875	109	21	56	31	1	additive
5219162	NC_036451.1_21194524	102237069	NC_036451.1	9	20999928	21005848	LOC102237069	cytochrome P450 2J6-like	NC_036451.1.21194524.SNP	NC_036451.1	9	21194524	23.79,29.33,35.27	cis	LOC102237069	102237069	109	21	56	31	1	additive
5219167	NC_036451.1_21194524	102228409	NC_036451.1	9	22331086	22333385	LOC102228409	aquaporin-12-like%2C transcript variant X1	NC_036451.1.21194524.SNP	NC_036451.1	9	21194524	10.88,23.49,13.89	trans	zyg11b	102235875	109	21	56	31	1	additive
5219364	NC_036451.1_21204667	102228409	NC_036451.1	9	22331086	22333385	LOC102228409	aquaporin-12-like%2C transcript variant X1	NC_036451.1.21204667.SNP	NC_036451.1	9	21204667	10.26,23.49,13.82	trans	none	none	109	21	53	31	1	additive
5219368	NC_036451.1_21204667	106699836	NC_036451.1	9	21148056	21175847	LOC106699836	leucine-rich repeat-containing protein 52-like	NC_036451.1.21204667.SNP	NC_036451.1	9	21204667	15.82,30.43,21.66	cis	LOC106699836	106699836	109	21	53	31	1	additive
5219403	NC_036451.1_21204667	111609763	NC_036451.1	9	22386698	22409003	LOC111609763	laminin subunit alpha-3-like	NC_036451.1.21204667.SNP	NC_036451.1	9	21204667	10.1,18.85,10.17	trans	none	none	109	21	53	31	1	additive
5219414	NC_036451.1_21204667	102237069	NC_036451.1	9	20999928	21005848	LOC102237069	cytochrome P450 2J6-like	NC_036451.1.21204667.SNP	NC_036451.1	9	21204667	23.49,29.33,34.86	cis	LOC102237069	102237069	109	21	53	31	1	additive
5219419	NC_036451.1_21204667	102228161	NC_036451.1	9	22348188	22349568	cep19	centrosomal protein 19	NC_036451.1.21204667.SNP	NC_036451.1	9	21204667	11.57,24.5,15.99	trans	none	none	109	21	53	31	1	additive
5219435	NC_036451.1_21204667	102234153	NC_036451.1	9	21501579	21509103	plpp6	phospholipid phosphatase 6	NC_036451.1.21204667.SNP	NC_036451.1	9	21204667	27.2,36.45,30.54	trans	none	none	109	21	53	31	1	additive
5220501	NC_036451.1_21267750	102237069	NC_036451.1	9	20999928	21005848	LOC102237069	cytochrome P450 2J6-like	NC_036451.1.21267750.SNP	NC_036451.1	9	21267750	19.87,29.02,31.62	trans	LOC102218337;ralgps2	102218337;102235194	109	19	45	31	1	additive
5220528	NC_036451.1_21267750	102228161	NC_036451.1	9	22348188	22349568	cep19	centrosomal protein 19	NC_036451.1.21267750.SNP	NC_036451.1	9	21267750	10.22,22.96,17.14	trans	LOC102218337;ralgps2	102218337;102235194	109	19	45	31	1	additive
5220544	NC_036451.1_21267750	102234153	NC_036451.1	9	21501579	21509103	plpp6	phospholipid phosphatase 6	NC_036451.1.21267750.SNP	NC_036451.1	9	21267750	22.58,35,27.36	trans	LOC102218337;ralgps2	102218337;102235194	109	19	45	31	1	additive
5220563	NC_036451.1_21267750	106699836	NC_036451.1	9	21148056	21175847	LOC106699836	leucine-rich repeat-containing protein 52-like	NC_036451.1.21267750.SNP	NC_036451.1	9	21267750	13.4,28.86,19.57	cis	LOC106699836	106699836	109	19	45	31	1	additive
5220627	NC_036451.1_21269662	102234153	NC_036451.1	9	21501579	21509103	plpp6	phospholipid phosphatase 6	NC_036451.1.21269662.SNP	NC_036451.1	9	21269662	13.75,19.87,19.25	trans	LOC102218337;ralgps2	102218337;102235194	109	16	39	19	1	additive
5220649	NC_036451.1_21269662	102237069	NC_036451.1	9	20999928	21005848	LOC102237069	cytochrome P450 2J6-like	NC_036451.1.21269662.SNP	NC_036451.1	9	21269662	13.74,18.22,22.8	trans	LOC102218337;ralgps2	102218337;102235194	109	16	39	19	1	additive
5221081	NC_036451.1_21294273	102228161	NC_036451.1	9	22348188	22349568	cep19	centrosomal protein 19	NC_036451.1.21294273.SNP	NC_036451.1	9	21294273	11.73,24.5,16.8	trans	ralgps2	102235194	109	21	56	31	1	additive
5221095	NC_036451.1_21294273	102228409	NC_036451.1	9	22331086	22333385	LOC102228409	aquaporin-12-like%2C transcript variant X1	NC_036451.1.21294273.SNP	NC_036451.1	9	21294273	10.77,23.49,14.03	trans	ralgps2	102235194	109	21	56	31	1	additive
5221098	NC_036451.1_21294273	102237069	NC_036451.1	9	20999928	21005848	LOC102237069	cytochrome P450 2J6-like	NC_036451.1.21294273.SNP	NC_036451.1	9	21294273	23.88,29.33,35.66	trans	ralgps2	102235194	109	21	56	31	1	additive
5221125	NC_036451.1_21294273	111609763	NC_036451.1	9	22386698	22409003	LOC111609763	laminin subunit alpha-3-like	NC_036451.1.21294273.SNP	NC_036451.1	9	21294273	10.59,18.85,10.61	trans	ralgps2	102235194	109	21	56	31	1	additive
5221129	NC_036451.1_21294273	102234153	NC_036451.1	9	21501579	21509103	plpp6	phospholipid phosphatase 6	NC_036451.1.21294273.SNP	NC_036451.1	9	21294273	28.13,36.45,31.95	trans	ralgps2	102235194	109	21	56	31	1	additive
5221153	NC_036451.1_21294273	106699836	NC_036451.1	9	21148056	21175847	LOC106699836	leucine-rich repeat-containing protein 52-like	NC_036451.1.21294273.SNP	NC_036451.1	9	21294273	16.41,30.43,21.94	cis	LOC106699836	106699836	109	21	56	31	1	additive
5221184	NC_036451.1_21295992	102228409	NC_036451.1	9	22331086	22333385	LOC102228409	aquaporin-12-like%2C transcript variant X1	NC_036451.1.21295992.SNP	NC_036451.1	9	21295992	10.66,23.49,13.81	trans	ralgps2	102235194	109	21	55	31	1	additive
5221196	NC_036451.1_21295992	102228161	NC_036451.1	9	22348188	22349568	cep19	centrosomal protein 19	NC_036451.1.21295992.SNP	NC_036451.1	9	21295992	11.69,24.5,16.12	trans	ralgps2	102235194	109	21	55	31	1	additive
5221201	NC_036451.1_21295992	102234153	NC_036451.1	9	21501579	21509103	plpp6	phospholipid phosphatase 6	NC_036451.1.21295992.SNP	NC_036451.1	9	21295992	27.82,36.45,31.43	trans	ralgps2	102235194	109	21	55	31	1	additive
5221204	NC_036451.1_21295992	102237069	NC_036451.1	9	20999928	21005848	LOC102237069	cytochrome P450 2J6-like	NC_036451.1.21295992.SNP	NC_036451.1	9	21295992	24,29.33,35.41	trans	ralgps2	102235194	109	21	55	31	1	additive
5221252	NC_036451.1_21295992	111609763	NC_036451.1	9	22386698	22409003	LOC111609763	laminin subunit alpha-3-like	NC_036451.1.21295992.SNP	NC_036451.1	9	21295992	10.44,18.85,10.5	trans	ralgps2	102235194	109	21	55	31	1	additive
5221254	NC_036451.1_21295992	106699836	NC_036451.1	9	21148056	21175847	LOC106699836	leucine-rich repeat-containing protein 52-like	NC_036451.1.21295992.SNP	NC_036451.1	9	21295992	16.32,30.43,21.64	cis	LOC106699836	106699836	109	21	55	31	1	additive
5221478	NC_036451.1_21304300	102228409	NC_036451.1	9	22331086	22333385	LOC102228409	aquaporin-12-like%2C transcript variant X1	NC_036451.1.21304300.Indel	NC_036451.1	9	21304300	10.77,23.49,14.03	trans	fam20b	102234925	109	21	56	31	1	additive
5221482	NC_036451.1_21304300	102228161	NC_036451.1	9	22348188	22349568	cep19	centrosomal protein 19	NC_036451.1.21304300.Indel	NC_036451.1	9	21304300	11.72,24.5,16.66	trans	fam20b	102234925	109	21	56	31	1	additive
5221513	NC_036451.1_21304300	111609763	NC_036451.1	9	22386698	22409003	LOC111609763	laminin subunit alpha-3-like	NC_036451.1.21304300.Indel	NC_036451.1	9	21304300	10.74,18.85,10.47	trans	fam20b	102234925	109	21	56	31	1	additive
5221514	NC_036451.1_21304300	102234153	NC_036451.1	9	21501579	21509103	plpp6	phospholipid phosphatase 6	NC_036451.1.21304300.Indel	NC_036451.1	9	21304300	28.63,36.45,32.11	cis	plpp6	102234153	109	21	56	31	1	additive
5221538	NC_036451.1_21304300	102237069	NC_036451.1	9	20999928	21005848	LOC102237069	cytochrome P450 2J6-like	NC_036451.1.21304300.Indel	NC_036451.1	9	21304300	23.8,29.33,34.97	trans	fam20b	102234925	109	21	56	31	1	additive
5221581	NC_036451.1_21304303	102228161	NC_036451.1	9	22348188	22349568	cep19	centrosomal protein 19	NC_036451.1.21304303.SNP	NC_036451.1	9	21304303	11.72,24.5,16.66	trans	fam20b	102234925	109	21	56	31	1	additive
5221593	NC_036451.1_21304303	102237069	NC_036451.1	9	20999928	21005848	LOC102237069	cytochrome P450 2J6-like	NC_036451.1.21304303.SNP	NC_036451.1	9	21304303	23.8,29.33,34.97	trans	fam20b	102234925	109	21	56	31	1	additive
5221603	NC_036451.1_21304303	102234153	NC_036451.1	9	21501579	21509103	plpp6	phospholipid phosphatase 6	NC_036451.1.21304303.SNP	NC_036451.1	9	21304303	28.63,36.45,32.11	cis	plpp6	102234153	109	21	56	31	1	additive
5221605	NC_036451.1_21304303	111609763	NC_036451.1	9	22386698	22409003	LOC111609763	laminin subunit alpha-3-like	NC_036451.1.21304303.SNP	NC_036451.1	9	21304303	10.74,18.85,10.47	trans	fam20b	102234925	109	21	56	31	1	additive
5221629	NC_036451.1_21304303	102228409	NC_036451.1	9	22331086	22333385	LOC102228409	aquaporin-12-like%2C transcript variant X1	NC_036451.1.21304303.SNP	NC_036451.1	9	21304303	10.77,23.49,14.03	trans	fam20b	102234925	109	21	56	31	1	additive
5221739	NC_036451.1_213108	102229960	NC_036451.1	9	25979990	25985151	scly	selenocysteine lyase%2C transcript variant X1	NC_036451.1.213108.SNP	NC_036451.1	9	213108	27.06,36.99,33.29	trans	lrrc40;NA	102220463;NA	109	30	45	29	1	additive
5221763	NC_036451.1_213108	102224791	NC_036451.1	9	23486528	23496060	anapc4	anaphase promoting complex subunit 4%2C transcript variant X2	NC_036451.1.213108.SNP	NC_036451.1	9	213108	16.35,22.46,10.85	trans	lrrc40;NA	102220463;NA	109	30	45	29	1	additive
5221765	NC_036451.1_213108	102219862	NC_036451.1	9	23639004	23659478	nek1	NIMA related kinase 1%2C transcript variant X4	NC_036451.1.213108.SNP	NC_036451.1	9	213108	17.76,24.35,13.54	trans	lrrc40;NA	102220463;NA	109	30	45	29	1	additive
5222784	NC_036451.1_2136159	111609643	NC_036451.1	9	30187729	30192970	LOC111609643	uncharacterized LOC111609643%2C transcript variant X3	NC_036451.1.2136159.SNP	NC_036451.1	9	2136159	20.64,23.26,44.26	trans	LOC102228636	102228636	109	20	57	28	1	additive
5222796	NC_036451.1_2136159	111609766	NC_036451.1	9	30060275	30062899	LOC111609766	uncharacterized LOC111609766%2C transcript variant X1	NC_036451.1.2136159.SNP	NC_036451.1	9	2136159	18.83,23.33,47.26	trans	LOC102228636	102228636	109	20	57	28	1	additive
5222838	NC_036451.1_2136159	102228083	NC_036451.1	9	30829227	30851326	LOC102228083	gastrula zinc finger protein XlCGF57.1-like%2C transcript variant X6	NC_036451.1.2136159.SNP	NC_036451.1	9	2136159	22.92,25.45,49.88	trans	LOC102228636	102228636	109	20	57	28	1	additive
5222847	NC_036451.1_2136159	102233600	NC_036451.1	9	29531744	29533545	c9h19orf25	chromosome 9 C19orf25 homolog	NC_036451.1.2136159.SNP	NC_036451.1	9	2136159	17,25.3,27.7	trans	LOC102228636	102228636	109	20	57	28	1	additive
5222854	NC_036451.1_2136159	102232456	NC_036451.1	9	4285802	4371265	raver2	ribonucleoprotein%2C PTB binding 2	NC_036451.1.2136159.SNP	NC_036451.1	9	2136159	13.48,17.59,11.04	trans	LOC102228636	102228636	109	20	57	28	1	additive
5223166	NC_036451.1_2137457	111609766	NC_036451.1	9	30060275	30062899	LOC111609766	uncharacterized LOC111609766%2C transcript variant X1	NC_036451.1.2137457.SNP	NC_036451.1	9	2137457	18.32,22.05,39.21	trans	LOC102228636	102228636	109	20	55	29	1	additive
5223170	NC_036451.1_2137457	102232456	NC_036451.1	9	4285802	4371265	raver2	ribonucleoprotein%2C PTB binding 2	NC_036451.1.2137457.SNP	NC_036451.1	9	2137457	12.8,17.29,10.72	trans	LOC102228636	102228636	109	20	55	29	1	additive
5223192	NC_036451.1_2137457	102233600	NC_036451.1	9	29531744	29533545	c9h19orf25	chromosome 9 C19orf25 homolog	NC_036451.1.2137457.SNP	NC_036451.1	9	2137457	16.84,24.59,25.79	trans	LOC102228636	102228636	109	20	55	29	1	additive
5223195	NC_036451.1_2137457	102228083	NC_036451.1	9	30829227	30851326	LOC102228083	gastrula zinc finger protein XlCGF57.1-like%2C transcript variant X6	NC_036451.1.2137457.SNP	NC_036451.1	9	2137457	22.3,23.2,38.58	trans	LOC102228636	102228636	109	20	55	29	1	additive
5223201	NC_036451.1_2137457	111609643	NC_036451.1	9	30187729	30192970	LOC111609643	uncharacterized LOC111609643%2C transcript variant X3	NC_036451.1.2137457.SNP	NC_036451.1	9	2137457	20.12,21.73,35.81	trans	LOC102228636	102228636	109	20	55	29	1	additive
5223265	NC_036451.1_2137725	111609766	NC_036451.1	9	30060275	30062899	LOC111609766	uncharacterized LOC111609766%2C transcript variant X1	NC_036451.1.2137725.SNP	NC_036451.1	9	2137725	17.11,23.33,43.62	trans	LOC102228636	102228636	109	20	55	28	1	additive
5223288	NC_036451.1_2137725	102233600	NC_036451.1	9	29531744	29533545	c9h19orf25	chromosome 9 C19orf25 homolog	NC_036451.1.2137725.SNP	NC_036451.1	9	2137725	16.41,25.3,27.17	trans	LOC102228636	102228636	109	20	55	28	1	additive
5223311	NC_036451.1_2137725	111609643	NC_036451.1	9	30187729	30192970	LOC111609643	uncharacterized LOC111609643%2C transcript variant X3	NC_036451.1.2137725.SNP	NC_036451.1	9	2137725	19.78,23.26,38.12	trans	LOC102228636	102228636	109	20	55	28	1	additive
5223349	NC_036451.1_2137725	102228083	NC_036451.1	9	30829227	30851326	LOC102228083	gastrula zinc finger protein XlCGF57.1-like%2C transcript variant X6	NC_036451.1.2137725.SNP	NC_036451.1	9	2137725	22.32,25.45,47.82	trans	LOC102228636	102228636	109	20	55	28	1	additive
5223383	NC_036451.1_2137778	111609643	NC_036451.1	9	30187729	30192970	LOC111609643	uncharacterized LOC111609643%2C transcript variant X3	NC_036451.1.2137778.SNP	NC_036451.1	9	2137778	20.22,23.26,39.27	trans	LOC102228636	102228636	109	20	58	28	1	additive
5223399	NC_036451.1_2137778	111609766	NC_036451.1	9	30060275	30062899	LOC111609766	uncharacterized LOC111609766%2C transcript variant X1	NC_036451.1.2137778.SNP	NC_036451.1	9	2137778	17.8,23.33,44.32	trans	LOC102228636	102228636	109	20	58	28	1	additive
5223401	NC_036451.1_2137778	102233600	NC_036451.1	9	29531744	29533545	c9h19orf25	chromosome 9 C19orf25 homolog	NC_036451.1.2137778.SNP	NC_036451.1	9	2137778	17.2,25.3,27.64	trans	LOC102228636	102228636	109	20	58	28	1	additive
5223412	NC_036451.1_2137778	102228083	NC_036451.1	9	30829227	30851326	LOC102228083	gastrula zinc finger protein XlCGF57.1-like%2C transcript variant X6	NC_036451.1.2137778.SNP	NC_036451.1	9	2137778	23.35,25.45,49.69	trans	LOC102228636	102228636	109	20	58	28	1	additive
5223478	NC_036451.1_2137823	102233600	NC_036451.1	9	29531744	29533545	c9h19orf25	chromosome 9 C19orf25 homolog	NC_036451.1.2137823.SNP	NC_036451.1	9	2137823	17.36,25.3,27.56	trans	LOC102228636	102228636	109	20	58	28	1	additive
5223521	NC_036451.1_2137823	111609643	NC_036451.1	9	30187729	30192970	LOC111609643	uncharacterized LOC111609643%2C transcript variant X3	NC_036451.1.2137823.SNP	NC_036451.1	9	2137823	20.17,23.26,39.3	trans	LOC102228636	102228636	109	20	58	28	1	additive
5223540	NC_036451.1_2137823	111609766	NC_036451.1	9	30060275	30062899	LOC111609766	uncharacterized LOC111609766%2C transcript variant X1	NC_036451.1.2137823.SNP	NC_036451.1	9	2137823	17.85,23.33,44	trans	LOC102228636	102228636	109	20	58	28	1	additive
5223559	NC_036451.1_2137823	102228083	NC_036451.1	9	30829227	30851326	LOC102228083	gastrula zinc finger protein XlCGF57.1-like%2C transcript variant X6	NC_036451.1.2137823.SNP	NC_036451.1	9	2137823	23.12,25.45,49.3	trans	LOC102228636	102228636	109	20	58	28	1	additive
5223618	NC_036451.1_2137863	111609643	NC_036451.1	9	30187729	30192970	LOC111609643	uncharacterized LOC111609643%2C transcript variant X3	NC_036451.1.2137863.SNP	NC_036451.1	9	2137863	20.14,23.26,39.29	trans	LOC102228636	102228636	109	20	58	28	1	additive
5223624	NC_036451.1_2137863	102228083	NC_036451.1	9	30829227	30851326	LOC102228083	gastrula zinc finger protein XlCGF57.1-like%2C transcript variant X6	NC_036451.1.2137863.SNP	NC_036451.1	9	2137863	23.1,25.45,49.3	trans	LOC102228636	102228636	109	20	58	28	1	additive
5223628	NC_036451.1_2137863	111609766	NC_036451.1	9	30060275	30062899	LOC111609766	uncharacterized LOC111609766%2C transcript variant X1	NC_036451.1.2137863.SNP	NC_036451.1	9	2137863	17.81,23.33,43.41	trans	LOC102228636	102228636	109	20	58	28	1	additive
5223659	NC_036451.1_2137863	102233600	NC_036451.1	9	29531744	29533545	c9h19orf25	chromosome 9 C19orf25 homolog	NC_036451.1.2137863.SNP	NC_036451.1	9	2137863	17.41,25.3,27.61	trans	LOC102228636	102228636	109	20	58	28	1	additive
5223679	NC_036451.1_2137867	102233600	NC_036451.1	9	29531744	29533545	c9h19orf25	chromosome 9 C19orf25 homolog	NC_036451.1.2137867.SNP	NC_036451.1	9	2137867	17.29,25.3,27.22	trans	LOC102228636	102228636	109	20	57	28	1	additive
5223712	NC_036451.1_2137867	111609643	NC_036451.1	9	30187729	30192970	LOC111609643	uncharacterized LOC111609643%2C transcript variant X3	NC_036451.1.2137867.SNP	NC_036451.1	9	2137867	19.81,23.26,38.85	trans	LOC102228636	102228636	109	20	57	28	1	additive
5223735	NC_036451.1_2137867	102228083	NC_036451.1	9	30829227	30851326	LOC102228083	gastrula zinc finger protein XlCGF57.1-like%2C transcript variant X6	NC_036451.1.2137867.SNP	NC_036451.1	9	2137867	22.78,25.45,49.22	trans	LOC102228636	102228636	109	20	57	28	1	additive
5223753	NC_036451.1_2137867	111609766	NC_036451.1	9	30060275	30062899	LOC111609766	uncharacterized LOC111609766%2C transcript variant X1	NC_036451.1.2137867.SNP	NC_036451.1	9	2137867	17.52,23.33,42.91	trans	LOC102228636	102228636	109	20	57	28	1	additive
5223831	NC_036451.1_21381928	102237069	NC_036451.1	9	20999928	21005848	LOC102237069	cytochrome P450 2J6-like	NC_036451.1.21381928.SNP	NC_036451.1	9	21381928	13.7,15.09,15.97	trans	LOC102222747	102222747	109	12	33	27	1	additive
5223842	NC_036451.1_21381928	102234153	NC_036451.1	9	21501579	21509103	plpp6	phospholipid phosphatase 6	NC_036451.1.21381928.SNP	NC_036451.1	9	21381928	23.33,14.59,15.6	cis	plpp6	102234153	109	12	33	27	1	additive
5223882	NC_036451.1_21382561	102234153	NC_036451.1	9	21501579	21509103	plpp6	phospholipid phosphatase 6	NC_036451.1.21382561.SNP	NC_036451.1	9	21382561	26.34,31.44,26.78	cis	plpp6	102234153	109	22	54	28	1	additive
5223883	NC_036451.1_21382561	102237069	NC_036451.1	9	20999928	21005848	LOC102237069	cytochrome P450 2J6-like	NC_036451.1.21382561.SNP	NC_036451.1	9	21382561	23.29,25.76,30.8	trans	LOC102222747	102222747	109	22	54	28	1	additive
5223909	NC_036451.1_21382561	102228409	NC_036451.1	9	22331086	22333385	LOC102228409	aquaporin-12-like%2C transcript variant X1	NC_036451.1.21382561.SNP	NC_036451.1	9	21382561	10.65,20.55,12.57	trans	LOC102222747	102222747	109	22	54	28	1	additive
5223924	NC_036451.1_21382561	102228161	NC_036451.1	9	22348188	22349568	cep19	centrosomal protein 19	NC_036451.1.21382561.SNP	NC_036451.1	9	21382561	11.48,20.75,14.63	trans	LOC102222747	102222747	109	22	54	28	1	additive
5223928	NC_036451.1_21382561	106699836	NC_036451.1	9	21148056	21175847	LOC106699836	leucine-rich repeat-containing protein 52-like	NC_036451.1.21382561.SNP	NC_036451.1	9	21382561	15.26,26.81,18.63	trans	LOC102222747	102222747	109	22	54	28	1	additive
5224064	NC_036451.1_21389239	111609763	NC_036451.1	9	22386698	22409003	LOC111609763	laminin subunit alpha-3-like	NC_036451.1.21389239.SNP	NC_036451.1	9	21389239	10.64,18.85,10.52	trans	LOC102222494	102222494	109	21	56	31	1	additive
5224093	NC_036451.1_21389239	106699836	NC_036451.1	9	21148056	21175847	LOC106699836	leucine-rich repeat-containing protein 52-like	NC_036451.1.21389239.SNP	NC_036451.1	9	21389239	16.38,30.43,21.94	trans	LOC102222494	102222494	109	21	56	31	1	additive
5224094	NC_036451.1_21389239	102234153	NC_036451.1	9	21501579	21509103	plpp6	phospholipid phosphatase 6	NC_036451.1.21389239.SNP	NC_036451.1	9	21389239	28.18,36.45,31.91	cis	plpp6	102234153	109	21	56	31	1	additive
5224106	NC_036451.1_21389239	102228161	NC_036451.1	9	22348188	22349568	cep19	centrosomal protein 19	NC_036451.1.21389239.SNP	NC_036451.1	9	21389239	11.72,24.5,16.55	trans	LOC102222494	102222494	109	21	56	31	1	additive
5224138	NC_036451.1_21389239	102228409	NC_036451.1	9	22331086	22333385	LOC102228409	aquaporin-12-like%2C transcript variant X1	NC_036451.1.21389239.SNP	NC_036451.1	9	21389239	11,23.49,13.9	trans	LOC102222494	102222494	109	21	56	31	1	additive
5224142	NC_036451.1_21389239	102237069	NC_036451.1	9	20999928	21005848	LOC102237069	cytochrome P450 2J6-like	NC_036451.1.21389239.SNP	NC_036451.1	9	21389239	24.07,29.33,35.18	trans	LOC102222494	102222494	109	21	56	31	1	additive
5224389	NC_036451.1_21400221	102228161	NC_036451.1	9	22348188	22349568	cep19	centrosomal protein 19	NC_036451.1.21400221.SNP	NC_036451.1	9	21400221	11.72,24.5,16.7	trans	LOC102234665	102234665	109	21	56	31	1	additive
5224402	NC_036451.1_21400221	102234153	NC_036451.1	9	21501579	21509103	plpp6	phospholipid phosphatase 6	NC_036451.1.21400221.SNP	NC_036451.1	9	21400221	28.14,36.45,31.93	cis	plpp6	102234153	109	21	56	31	1	additive
5224416	NC_036451.1_21400221	102228409	NC_036451.1	9	22331086	22333385	LOC102228409	aquaporin-12-like%2C transcript variant X1	NC_036451.1.21400221.SNP	NC_036451.1	9	21400221	10.76,23.49,14.21	trans	LOC102234665	102234665	109	21	56	31	1	additive
5224418	NC_036451.1_21400221	102237069	NC_036451.1	9	20999928	21005848	LOC102237069	cytochrome P450 2J6-like	NC_036451.1.21400221.SNP	NC_036451.1	9	21400221	23.84,29.33,35.48	trans	LOC102234665	102234665	109	21	56	31	1	additive
5224443	NC_036451.1_21400221	106699836	NC_036451.1	9	21148056	21175847	LOC106699836	leucine-rich repeat-containing protein 52-like	NC_036451.1.21400221.SNP	NC_036451.1	9	21400221	16.31,30.43,21.95	trans	LOC102234665	102234665	109	21	56	31	1	additive
5224449	NC_036451.1_21400221	111609763	NC_036451.1	9	22386698	22409003	LOC111609763	laminin subunit alpha-3-like	NC_036451.1.21400221.SNP	NC_036451.1	9	21400221	10.74,18.85,10.47	trans	LOC102234665	102234665	109	21	56	31	1	additive
5224732	NC_036451.1_2141349	102233600	NC_036451.1	9	29531744	29533545	c9h19orf25	chromosome 9 C19orf25 homolog	NC_036451.1.2141349.SNP	NC_036451.1	9	2141349	17.76,25.3,28.16	trans	LOC102224425	102224425	109	20	60	28	1	additive
5224760	NC_036451.1_2141349	111609766	NC_036451.1	9	30060275	30062899	LOC111609766	uncharacterized LOC111609766%2C transcript variant X1	NC_036451.1.2141349.SNP	NC_036451.1	9	2141349	19.72,23.33,48.13	trans	LOC102224425	102224425	109	20	60	28	1	additive
5224772	NC_036451.1_2141349	111609643	NC_036451.1	9	30187729	30192970	LOC111609643	uncharacterized LOC111609643%2C transcript variant X3	NC_036451.1.2141349.SNP	NC_036451.1	9	2141349	21.65,23.26,45.73	trans	LOC102224425	102224425	109	20	60	28	1	additive
5224784	NC_036451.1_2141349	102232456	NC_036451.1	9	4285802	4371265	raver2	ribonucleoprotein%2C PTB binding 2	NC_036451.1.2141349.SNP	NC_036451.1	9	2141349	12.67,17.59,11.07	trans	LOC102224425	102224425	109	20	60	28	1	additive
5224804	NC_036451.1_2141349	102228083	NC_036451.1	9	30829227	30851326	LOC102228083	gastrula zinc finger protein XlCGF57.1-like%2C transcript variant X6	NC_036451.1.2141349.SNP	NC_036451.1	9	2141349	23.75,25.45,51.59	trans	LOC102224425	102224425	109	20	60	28	1	additive
5225675	NC_036451.1_2145809	102232456	NC_036451.1	9	4285802	4371265	raver2	ribonucleoprotein%2C PTB binding 2	NC_036451.1.2145809.SNP	NC_036451.1	9	2145809	12.67,17.59,11.07	trans	LOC102224425	102224425	109	20	60	28	1	additive
5225692	NC_036451.1_2145809	111609643	NC_036451.1	9	30187729	30192970	LOC111609643	uncharacterized LOC111609643%2C transcript variant X3	NC_036451.1.2145809.SNP	NC_036451.1	9	2145809	21.65,23.26,45.73	trans	LOC102224425	102224425	109	20	60	28	1	additive
5225716	NC_036451.1_2145809	102228083	NC_036451.1	9	30829227	30851326	LOC102228083	gastrula zinc finger protein XlCGF57.1-like%2C transcript variant X6	NC_036451.1.2145809.SNP	NC_036451.1	9	2145809	23.75,25.45,51.59	trans	LOC102224425	102224425	109	20	60	28	1	additive
5225727	NC_036451.1_2145809	102233600	NC_036451.1	9	29531744	29533545	c9h19orf25	chromosome 9 C19orf25 homolog	NC_036451.1.2145809.SNP	NC_036451.1	9	2145809	17.76,25.3,28.16	trans	LOC102224425	102224425	109	20	60	28	1	additive
5225761	NC_036451.1_2145809	111609766	NC_036451.1	9	30060275	30062899	LOC111609766	uncharacterized LOC111609766%2C transcript variant X1	NC_036451.1.2145809.SNP	NC_036451.1	9	2145809	19.72,23.33,48.13	trans	LOC102224425	102224425	109	20	60	28	1	additive
5226008	NC_036451.1_2146959	111609766	NC_036451.1	9	30060275	30062899	LOC111609766	uncharacterized LOC111609766%2C transcript variant X1	NC_036451.1.2146959.SNP	NC_036451.1	9	2146959	19.72,23.33,48.13	trans	LOC102224425	102224425	109	20	60	28	1	additive
5226012	NC_036451.1_2146959	102228083	NC_036451.1	9	30829227	30851326	LOC102228083	gastrula zinc finger protein XlCGF57.1-like%2C transcript variant X6	NC_036451.1.2146959.SNP	NC_036451.1	9	2146959	23.75,25.45,51.59	trans	LOC102224425	102224425	109	20	60	28	1	additive
5226020	NC_036451.1_2146959	102232456	NC_036451.1	9	4285802	4371265	raver2	ribonucleoprotein%2C PTB binding 2	NC_036451.1.2146959.SNP	NC_036451.1	9	2146959	12.67,17.59,11.07	trans	LOC102224425	102224425	109	20	60	28	1	additive
5226048	NC_036451.1_2146959	102233600	NC_036451.1	9	29531744	29533545	c9h19orf25	chromosome 9 C19orf25 homolog	NC_036451.1.2146959.SNP	NC_036451.1	9	2146959	17.76,25.3,28.16	trans	LOC102224425	102224425	109	20	60	28	1	additive
5226060	NC_036451.1_2146959	111609643	NC_036451.1	9	30187729	30192970	LOC111609643	uncharacterized LOC111609643%2C transcript variant X3	NC_036451.1.2146959.SNP	NC_036451.1	9	2146959	21.65,23.26,45.73	trans	LOC102224425	102224425	109	20	60	28	1	additive
5226159	NC_036451.1_2147019	111609766	NC_036451.1	9	30060275	30062899	LOC111609766	uncharacterized LOC111609766%2C transcript variant X1	NC_036451.1.2147019.SNP	NC_036451.1	9	2147019	19.72,23.33,48.13	trans	LOC102224425	102224425	109	20	60	28	1	additive
5226164	NC_036451.1_2147019	102232456	NC_036451.1	9	4285802	4371265	raver2	ribonucleoprotein%2C PTB binding 2	NC_036451.1.2147019.SNP	NC_036451.1	9	2147019	12.67,17.59,11.07	trans	LOC102224425	102224425	109	20	60	28	1	additive
5226182	NC_036451.1_2147019	111609643	NC_036451.1	9	30187729	30192970	LOC111609643	uncharacterized LOC111609643%2C transcript variant X3	NC_036451.1.2147019.SNP	NC_036451.1	9	2147019	21.65,23.26,45.73	trans	LOC102224425	102224425	109	20	60	28	1	additive
5226192	NC_036451.1_2147019	102233600	NC_036451.1	9	29531744	29533545	c9h19orf25	chromosome 9 C19orf25 homolog	NC_036451.1.2147019.SNP	NC_036451.1	9	2147019	17.76,25.3,28.16	trans	LOC102224425	102224425	109	20	60	28	1	additive
5226194	NC_036451.1_2147019	102228083	NC_036451.1	9	30829227	30851326	LOC102228083	gastrula zinc finger protein XlCGF57.1-like%2C transcript variant X6	NC_036451.1.2147019.SNP	NC_036451.1	9	2147019	23.75,25.45,51.59	trans	LOC102224425	102224425	109	20	60	28	1	additive
5226248	NC_036451.1_2147022	102228083	NC_036451.1	9	30829227	30851326	LOC102228083	gastrula zinc finger protein XlCGF57.1-like%2C transcript variant X6	NC_036451.1.2147022.SNP	NC_036451.1	9	2147022	23.75,25.45,51.59	trans	LOC102224425	102224425	109	20	60	28	1	additive
5226271	NC_036451.1_2147022	102233600	NC_036451.1	9	29531744	29533545	c9h19orf25	chromosome 9 C19orf25 homolog	NC_036451.1.2147022.SNP	NC_036451.1	9	2147022	17.76,25.3,28.16	trans	LOC102224425	102224425	109	20	60	28	1	additive
5226286	NC_036451.1_2147022	111609643	NC_036451.1	9	30187729	30192970	LOC111609643	uncharacterized LOC111609643%2C transcript variant X3	NC_036451.1.2147022.SNP	NC_036451.1	9	2147022	21.65,23.26,45.73	trans	LOC102224425	102224425	109	20	60	28	1	additive
5226291	NC_036451.1_2147022	102232456	NC_036451.1	9	4285802	4371265	raver2	ribonucleoprotein%2C PTB binding 2	NC_036451.1.2147022.SNP	NC_036451.1	9	2147022	12.67,17.59,11.07	trans	LOC102224425	102224425	109	20	60	28	1	additive
5226297	NC_036451.1_2147022	111609766	NC_036451.1	9	30060275	30062899	LOC111609766	uncharacterized LOC111609766%2C transcript variant X1	NC_036451.1.2147022.SNP	NC_036451.1	9	2147022	19.72,23.33,48.13	trans	LOC102224425	102224425	109	20	60	28	1	additive
5226691	NC_036451.1_2149030	102228083	NC_036451.1	9	30829227	30851326	LOC102228083	gastrula zinc finger protein XlCGF57.1-like%2C transcript variant X6	NC_036451.1.2149030.SNP	NC_036451.1	9	2149030	23.75,25.45,51.59	trans	LOC102224425	102224425	109	20	60	28	1	additive
5226699	NC_036451.1_2149030	111609643	NC_036451.1	9	30187729	30192970	LOC111609643	uncharacterized LOC111609643%2C transcript variant X3	NC_036451.1.2149030.SNP	NC_036451.1	9	2149030	21.65,23.26,45.73	trans	LOC102224425	102224425	109	20	60	28	1	additive
5226713	NC_036451.1_2149030	111609766	NC_036451.1	9	30060275	30062899	LOC111609766	uncharacterized LOC111609766%2C transcript variant X1	NC_036451.1.2149030.SNP	NC_036451.1	9	2149030	19.72,23.33,48.13	trans	LOC102224425	102224425	109	20	60	28	1	additive
5226731	NC_036451.1_2149030	102232456	NC_036451.1	9	4285802	4371265	raver2	ribonucleoprotein%2C PTB binding 2	NC_036451.1.2149030.SNP	NC_036451.1	9	2149030	12.67,17.59,11.07	trans	LOC102224425	102224425	109	20	60	28	1	additive
5226758	NC_036451.1_2149030	102233600	NC_036451.1	9	29531744	29533545	c9h19orf25	chromosome 9 C19orf25 homolog	NC_036451.1.2149030.SNP	NC_036451.1	9	2149030	17.76,25.3,28.16	trans	LOC102224425	102224425	109	20	60	28	1	additive
5226886	NC_036451.1_21496403	102234153	NC_036451.1	9	21501579	21509103	plpp6	phospholipid phosphatase 6	NC_036451.1.21496403.SNP	NC_036451.1	9	21496403	28.14,44.27,36.97	cis	plpp6	102234153	109	21	56	30	1	additive
5226893	NC_036451.1_21496403	106699836	NC_036451.1	9	21148056	21175847	LOC106699836	leucine-rich repeat-containing protein 52-like	NC_036451.1.21496403.SNP	NC_036451.1	9	21496403	15.66,29.71,19.57	trans	prdx6	102234407	109	21	56	30	1	additive
5226894	NC_036451.1_21496403	111609763	NC_036451.1	9	22386698	22409003	LOC111609763	laminin subunit alpha-3-like	NC_036451.1.21496403.SNP	NC_036451.1	9	21496403	10.49,19.99,12.13	trans	prdx6	102234407	109	21	56	30	1	additive
5226906	NC_036451.1_21496403	102237069	NC_036451.1	9	20999928	21005848	LOC102237069	cytochrome P450 2J6-like	NC_036451.1.21496403.SNP	NC_036451.1	9	21496403	23.36,28.67,31.44	trans	prdx6	102234407	109	21	56	30	1	additive
5226919	NC_036451.1_21496403	102228161	NC_036451.1	9	22348188	22349568	cep19	centrosomal protein 19	NC_036451.1.21496403.SNP	NC_036451.1	9	21496403	12.1,26.19,19.14	trans	prdx6	102234407	109	21	56	30	1	additive
5226945	NC_036451.1_21496403	102224791	NC_036451.1	9	23486528	23496060	anapc4	anaphase promoting complex subunit 4%2C transcript variant X2	NC_036451.1.21496403.SNP	NC_036451.1	9	21496403	10.08,22.3,10.49	trans	prdx6	102234407	109	21	56	30	1	additive
5226957	NC_036451.1_21496403	102228409	NC_036451.1	9	22331086	22333385	LOC102228409	aquaporin-12-like%2C transcript variant X1	NC_036451.1.21496403.SNP	NC_036451.1	9	21496403	10.86,24.27,15.54	trans	prdx6	102234407	109	21	56	30	1	additive
5227092	NC_036451.1_21500061	106699836	NC_036451.1	9	21148056	21175847	LOC106699836	leucine-rich repeat-containing protein 52-like	NC_036451.1.21500061.SNP	NC_036451.1	9	21500061	15.85,29.71,18.91	trans	prdx6	102234407	109	21	54	30	1	additive
5227116	NC_036451.1_21500061	102228161	NC_036451.1	9	22348188	22349568	cep19	centrosomal protein 19	NC_036451.1.21500061.SNP	NC_036451.1	9	21500061	12.22,26.19,17.64	trans	prdx6	102234407	109	21	54	30	1	additive
5227121	NC_036451.1_21500061	102234153	NC_036451.1	9	21501579	21509103	plpp6	phospholipid phosphatase 6	NC_036451.1.21500061.SNP	NC_036451.1	9	21500061	27.89,44.27,36.09	cis	plpp6	102234153	109	21	54	30	1	additive
5227124	NC_036451.1_21500061	102228409	NC_036451.1	9	22331086	22333385	LOC102228409	aquaporin-12-like%2C transcript variant X1	NC_036451.1.21500061.SNP	NC_036451.1	9	21500061	11.15,24.27,14.34	trans	prdx6	102234407	109	21	54	30	1	additive
5227132	NC_036451.1_21500061	102224791	NC_036451.1	9	23486528	23496060	anapc4	anaphase promoting complex subunit 4%2C transcript variant X2	NC_036451.1.21500061.SNP	NC_036451.1	9	21500061	10.43,22.3,10.16	trans	prdx6	102234407	109	21	54	30	1	additive
5227136	NC_036451.1_21500061	102237069	NC_036451.1	9	20999928	21005848	LOC102237069	cytochrome P450 2J6-like	NC_036451.1.21500061.SNP	NC_036451.1	9	21500061	22.12,28.67,31.13	trans	prdx6	102234407	109	21	54	30	1	additive
5227160	NC_036451.1_21500061	111609763	NC_036451.1	9	22386698	22409003	LOC111609763	laminin subunit alpha-3-like	NC_036451.1.21500061.SNP	NC_036451.1	9	21500061	10.71,19.99,11.47	trans	prdx6	102234407	109	21	54	30	1	additive
5227225	NC_036451.1_21501844	102234153	NC_036451.1	9	21501579	21509103	plpp6	phospholipid phosphatase 6	NC_036451.1.21501844.SNP	NC_036451.1	9	21501844	21.09,27.76,50.7	cis	plpp6	102234153	109	24	43	25	1	additive
5227229	NC_036451.1_21501844	102228161	NC_036451.1	9	22348188	22349568	cep19	centrosomal protein 19	NC_036451.1.21501844.SNP	NC_036451.1	9	21501844	11.49,21.96,15.95	trans	plpp6	102234153	109	24	43	25	1	additive
5227249	NC_036451.1_21501844	102237069	NC_036451.1	9	20999928	21005848	LOC102237069	cytochrome P450 2J6-like	NC_036451.1.21501844.SNP	NC_036451.1	9	21501844	13.89,20.17,24.68	trans	plpp6	102234153	109	24	43	25	1	additive
5227276	NC_036451.1_21501844	111609763	NC_036451.1	9	22386698	22409003	LOC111609763	laminin subunit alpha-3-like	NC_036451.1.21501844.SNP	NC_036451.1	9	21501844	10.37,15.08,11.06	trans	plpp6	102234153	109	24	43	25	1	additive
5227287	NC_036451.1_21501844	102228409	NC_036451.1	9	22331086	22333385	LOC102228409	aquaporin-12-like%2C transcript variant X1	NC_036451.1.21501844.SNP	NC_036451.1	9	21501844	11.53,21.76,14.29	trans	plpp6	102234153	109	24	43	25	1	additive
5227406	NC_036451.1_21506197	102234153	NC_036451.1	9	21501579	21509103	plpp6	phospholipid phosphatase 6	NC_036451.1.21506197.SNP	NC_036451.1	9	21506197	20.36,40.55,27.63	cis	plpp6	102234153	109	17	40	28	1	additive
5227410	NC_036451.1_21506197	102228161	NC_036451.1	9	22348188	22349568	cep19	centrosomal protein 19	NC_036451.1.21506197.SNP	NC_036451.1	9	21506197	10.6,22.62,16.32	trans	plpp6	102234153	109	17	40	28	1	additive
5227436	NC_036451.1_21506197	102237069	NC_036451.1	9	20999928	21005848	LOC102237069	cytochrome P450 2J6-like	NC_036451.1.21506197.SNP	NC_036451.1	9	21506197	17.71,26.26,24.4	trans	plpp6	102234153	109	17	40	28	1	additive
5227488	NC_036451.1_21506781	102237069	NC_036451.1	9	20999928	21005848	LOC102237069	cytochrome P450 2J6-like	NC_036451.1.21506781.SNP	NC_036451.1	9	21506781	18.18,21.86,24.69	trans	plpp6	102234153	109	16	45	25	1	additive
5227493	NC_036451.1_21506781	106699836	NC_036451.1	9	21148056	21175847	LOC106699836	leucine-rich repeat-containing protein 52-like	NC_036451.1.21506781.SNP	NC_036451.1	9	21506781	12.15,26.29,15.12	trans	plpp6	102234153	109	16	45	25	1	additive
5227506	NC_036451.1_21506781	102234153	NC_036451.1	9	21501579	21509103	plpp6	phospholipid phosphatase 6	NC_036451.1.21506781.SNP	NC_036451.1	9	21506781	19.89,34.05,27.74	cis	plpp6	102234153	109	16	45	25	1	additive
5227583	NC_036451.1_21507451	102237069	NC_036451.1	9	20999928	21005848	LOC102237069	cytochrome P450 2J6-like	NC_036451.1.21507451.SNP	NC_036451.1	9	21507451	17.38,22.81,25.89	trans	plpp6	102234153	109	17	41	24	1	additive
5227590	NC_036451.1_21507451	106699836	NC_036451.1	9	21148056	21175847	LOC106699836	leucine-rich repeat-containing protein 52-like	NC_036451.1.21507451.SNP	NC_036451.1	9	21507451	13.46,25.33,15.49	trans	plpp6	102234153	109	17	41	24	1	additive
5227592	NC_036451.1_21507451	102234153	NC_036451.1	9	21501579	21509103	plpp6	phospholipid phosphatase 6	NC_036451.1.21507451.SNP	NC_036451.1	9	21507451	19.93,36,25.68	cis	plpp6	102234153	109	17	41	24	1	additive
5227633	NC_036451.1_21507452	106699836	NC_036451.1	9	21148056	21175847	LOC106699836	leucine-rich repeat-containing protein 52-like	NC_036451.1.21507452.SNP	NC_036451.1	9	21507452	13.78,25.33,15.53	trans	plpp6	102234153	109	17	39	24	1	additive
5227637	NC_036451.1_21507452	102237069	NC_036451.1	9	20999928	21005848	LOC102237069	cytochrome P450 2J6-like	NC_036451.1.21507452.SNP	NC_036451.1	9	21507452	17.12,22.81,25.52	trans	plpp6	102234153	109	17	39	24	1	additive
5227651	NC_036451.1_21507452	102234153	NC_036451.1	9	21501579	21509103	plpp6	phospholipid phosphatase 6	NC_036451.1.21507452.SNP	NC_036451.1	9	21507452	19.05,36,24.56	cis	plpp6	102234153	109	17	39	24	1	additive
5227653	NC_036451.1_21507452	102228161	NC_036451.1	9	22348188	22349568	cep19	centrosomal protein 19	NC_036451.1.21507452.SNP	NC_036451.1	9	21507452	12.71,21.5,20.57	trans	plpp6	102234153	109	17	39	24	1	additive
5227704	NC_036451.1_21507845	102237069	NC_036451.1	9	20999928	21005848	LOC102237069	cytochrome P450 2J6-like	NC_036451.1.21507845.SNP	NC_036451.1	9	21507845	18.99,26.43,24.68	trans	plpp6	102234153	109	20	42	27	1	additive
5227707	NC_036451.1_21507845	102234153	NC_036451.1	9	21501579	21509103	plpp6	phospholipid phosphatase 6	NC_036451.1.21507845.SNP	NC_036451.1	9	21507845	33.04,40.1,49.91	cis	plpp6	102234153	109	20	42	27	1	additive
5227728	NC_036451.1_21507845	111609763	NC_036451.1	9	22386698	22409003	LOC111609763	laminin subunit alpha-3-like	NC_036451.1.21507845.SNP	NC_036451.1	9	21507845	10.41,17.84,13.98	trans	plpp6	102234153	109	20	42	27	1	additive
5227736	NC_036451.1_21507845	102228161	NC_036451.1	9	22348188	22349568	cep19	centrosomal protein 19	NC_036451.1.21507845.SNP	NC_036451.1	9	21507845	10.15,23.45,17.32	trans	plpp6	102234153	109	20	42	27	1	additive
5227752	NC_036451.1_21507845	106699836	NC_036451.1	9	21148056	21175847	LOC106699836	leucine-rich repeat-containing protein 52-like	NC_036451.1.21507845.SNP	NC_036451.1	9	21507845	15.13,27.53,19.77	trans	plpp6	102234153	109	20	42	27	1	additive
5227816	NC_036451.1_21507921	102237069	NC_036451.1	9	20999928	21005848	LOC102237069	cytochrome P450 2J6-like	NC_036451.1.21507921.SNP	NC_036451.1	9	21507921	20.05,26.33,27.61	trans	plpp6	102234153	109	19	46	28	1	additive
5227840	NC_036451.1_21507921	102234153	NC_036451.1	9	21501579	21509103	plpp6	phospholipid phosphatase 6	NC_036451.1.21507921.SNP	NC_036451.1	9	21507921	33.7,39.93,51.88	cis	plpp6	102234153	109	19	46	28	1	additive
5227865	NC_036451.1_21507925	102237069	NC_036451.1	9	20999928	21005848	LOC102237069	cytochrome P450 2J6-like	NC_036451.1.21507925.SNP	NC_036451.1	9	21507925	19.87,26.33,27.42	trans	plpp6	102234153	109	19	45	28	1	additive
5227868	NC_036451.1_21507925	102234153	NC_036451.1	9	21501579	21509103	plpp6	phospholipid phosphatase 6	NC_036451.1.21507925.SNP	NC_036451.1	9	21507925	32.32,39.93,49.92	cis	plpp6	102234153	109	19	45	28	1	additive
5227930	NC_036451.1_21507952	102237069	NC_036451.1	9	20999928	21005848	LOC102237069	cytochrome P450 2J6-like	NC_036451.1.21507952.SNP	NC_036451.1	9	21507952	19.56,24.06,29.4	trans	plpp6	102234153	109	17	44	27	1	additive
5227991	NC_036451.1_21507952	102234153	NC_036451.1	9	21501579	21509103	plpp6	phospholipid phosphatase 6	NC_036451.1.21507952.SNP	NC_036451.1	9	21507952	31.46,37.18,51.51	cis	plpp6	102234153	109	17	44	27	1	additive
5228277	NC_036451.1_21521419	102237069	NC_036451.1	9	20999928	21005848	LOC102237069	cytochrome P450 2J6-like	NC_036451.1.21521419.SNP	NC_036451.1	9	21521419	18.31,18.12,18.52	trans	LOC102225417	102225417	109	15	40	24	1	additive
5228286	NC_036451.1_21521419	102234153	NC_036451.1	9	21501579	21509103	plpp6	phospholipid phosphatase 6	NC_036451.1.21521419.SNP	NC_036451.1	9	21521419	17.51,27.03,20.67	cis	plpp6	102234153	109	15	40	24	1	additive
5228289	NC_036451.1_21521419	102233303	NC_036451.1	9	21647444	21660853	vamp4	vesicle associated membrane protein 4%2C transcript variant X3	NC_036451.1.21521419.SNP	NC_036451.1	9	21521419	22.37,21.02,19.33	cis	vamp4	102233303	109	15	40	24	1	additive
5228395	NC_036451.1_21524215	102237069	NC_036451.1	9	20999928	21005848	LOC102237069	cytochrome P450 2J6-like	NC_036451.1.21524215.SNP	NC_036451.1	9	21524215	23.36,27.96,30.61	trans	LOC102225417	102225417	109	22	59	31	1	additive
5228408	NC_036451.1_21524215	106699836	NC_036451.1	9	21148056	21175847	LOC106699836	leucine-rich repeat-containing protein 52-like	NC_036451.1.21524215.SNP	NC_036451.1	9	21524215	15.19,28.62,19.29	trans	LOC102225417	102225417	109	22	59	31	1	additive
5228424	NC_036451.1_21524215	111609763	NC_036451.1	9	22386698	22409003	LOC111609763	laminin subunit alpha-3-like	NC_036451.1.21524215.SNP	NC_036451.1	9	21524215	10.66,19.25,11.48	trans	LOC102225417	102225417	109	22	59	31	1	additive
5228442	NC_036451.1_21524215	102234153	NC_036451.1	9	21501579	21509103	plpp6	phospholipid phosphatase 6	NC_036451.1.21524215.SNP	NC_036451.1	9	21524215	27.94,42.41,36.68	cis	plpp6	102234153	109	22	59	31	1	additive
5228443	NC_036451.1_21524215	102228409	NC_036451.1	9	22331086	22333385	LOC102228409	aquaporin-12-like%2C transcript variant X1	NC_036451.1.21524215.SNP	NC_036451.1	9	21524215	10.87,23.62,15.05	trans	LOC102225417	102225417	109	22	59	31	1	additive
5228454	NC_036451.1_21524215	102228161	NC_036451.1	9	22348188	22349568	cep19	centrosomal protein 19	NC_036451.1.21524215.SNP	NC_036451.1	9	21524215	11.37,24.71,17.52	trans	LOC102225417	102225417	109	22	59	31	1	additive
5228685	NC_036451.1_21593508	102228161	NC_036451.1	9	22348188	22349568	cep19	centrosomal protein 19	NC_036451.1.21593508.SNP	NC_036451.1	9	21593508	13.17,22.95,17.78	trans	LOC102233892	102233892	109	21	45	25	1	additive
5228693	NC_036451.1_21593508	102234153	NC_036451.1	9	21501579	21509103	plpp6	phospholipid phosphatase 6	NC_036451.1.21593508.SNP	NC_036451.1	9	21593508	35.83,39.17,49.31	cis	plpp6	102234153	109	21	45	25	1	additive
5228707	NC_036451.1_21593508	102237069	NC_036451.1	9	20999928	21005848	LOC102237069	cytochrome P450 2J6-like	NC_036451.1.21593508.SNP	NC_036451.1	9	21593508	19.89,25.09,24.09	trans	LOC102233892	102233892	109	21	45	25	1	additive
5228711	NC_036451.1_21593508	102228409	NC_036451.1	9	22331086	22333385	LOC102228409	aquaporin-12-like%2C transcript variant X1	NC_036451.1.21593508.SNP	NC_036451.1	9	21593508	11.7,21.52,15.23	trans	LOC102233892	102233892	109	21	45	25	1	additive
5228718	NC_036451.1_21593508	106699836	NC_036451.1	9	21148056	21175847	LOC106699836	leucine-rich repeat-containing protein 52-like	NC_036451.1.21593508.SNP	NC_036451.1	9	21593508	15.91,26.69,18.96	trans	LOC102233892	102233892	109	21	45	25	1	additive
5228786	NC_036451.1_21594709	102237069	NC_036451.1	9	20999928	21005848	LOC102237069	cytochrome P450 2J6-like	NC_036451.1.21594709.SNP	NC_036451.1	9	21594709	12.86,18.32,18.67	trans	LOC102233892	102233892	109	24	36	22	1	additive
5228789	NC_036451.1_21594709	102234153	NC_036451.1	9	21501579	21509103	plpp6	phospholipid phosphatase 6	NC_036451.1.21594709.SNP	NC_036451.1	9	21594709	15.5,25.31,20.21	cis	plpp6	102234153	109	24	36	22	1	additive
5228868	NC_036451.1_21596448	111609763	NC_036451.1	9	22386698	22409003	LOC111609763	laminin subunit alpha-3-like	NC_036451.1.21596448.SNP	NC_036451.1	9	21596448	10.84,18.92,10.65	trans	LOC102233892	102233892	109	21	54	28	1	additive
5228887	NC_036451.1_21596448	102234153	NC_036451.1	9	21501579	21509103	plpp6	phospholipid phosphatase 6	NC_036451.1.21596448.SNP	NC_036451.1	9	21596448	27.74,42.2,34.63	cis	plpp6	102234153	109	21	54	28	1	additive
5228904	NC_036451.1_21596448	102237069	NC_036451.1	9	20999928	21005848	LOC102237069	cytochrome P450 2J6-like	NC_036451.1.21596448.SNP	NC_036451.1	9	21596448	22.07,27.26,29.19	trans	LOC102233892	102233892	109	21	54	28	1	additive
5228930	NC_036451.1_21596448	102228409	NC_036451.1	9	22331086	22333385	LOC102228409	aquaporin-12-like%2C transcript variant X1	NC_036451.1.21596448.SNP	NC_036451.1	9	21596448	10.95,23.02,13.81	trans	LOC102233892	102233892	109	21	54	28	1	additive
5228935	NC_036451.1_21596448	102228161	NC_036451.1	9	22348188	22349568	cep19	centrosomal protein 19	NC_036451.1.21596448.SNP	NC_036451.1	9	21596448	12.33,24.86,16.7	trans	LOC102233892	102233892	109	21	54	28	1	additive
5228936	NC_036451.1_21596448	106699836	NC_036451.1	9	21148056	21175847	LOC106699836	leucine-rich repeat-containing protein 52-like	NC_036451.1.21596448.SNP	NC_036451.1	9	21596448	16.02,28.8,18.75	trans	LOC102233892	102233892	109	21	54	28	1	additive
5228955	NC_036451.1_21596452	102234153	NC_036451.1	9	21501579	21509103	plpp6	phospholipid phosphatase 6	NC_036451.1.21596452.SNP	NC_036451.1	9	21596452	27.74,43.24,35.42	cis	plpp6	102234153	109	21	54	29	1	additive
5228960	NC_036451.1_21596452	102237069	NC_036451.1	9	20999928	21005848	LOC102237069	cytochrome P450 2J6-like	NC_036451.1.21596452.SNP	NC_036451.1	9	21596452	22.07,27.97,29.89	trans	LOC102233892	102233892	109	21	54	29	1	additive
5228967	NC_036451.1_21596452	102228409	NC_036451.1	9	22331086	22333385	LOC102228409	aquaporin-12-like%2C transcript variant X1	NC_036451.1.21596452.SNP	NC_036451.1	9	21596452	10.95,23.65,14.28	trans	LOC102233892	102233892	109	21	54	29	1	additive
5228997	NC_036451.1_21596452	111609763	NC_036451.1	9	22386698	22409003	LOC111609763	laminin subunit alpha-3-like	NC_036451.1.21596452.SNP	NC_036451.1	9	21596452	10.84,19.45,11.1	trans	LOC102233892	102233892	109	21	54	29	1	additive
5229000	NC_036451.1_21596452	102228161	NC_036451.1	9	22348188	22349568	cep19	centrosomal protein 19	NC_036451.1.21596452.SNP	NC_036451.1	9	21596452	12.33,25.53,17.2	trans	LOC102233892	102233892	109	21	54	29	1	additive
5229004	NC_036451.1_21596452	106699836	NC_036451.1	9	21148056	21175847	LOC106699836	leucine-rich repeat-containing protein 52-like	NC_036451.1.21596452.SNP	NC_036451.1	9	21596452	16.02,29.55,19.31	trans	LOC102233892	102233892	109	21	54	29	1	additive
5229025	NC_036451.1_21596453	111609763	NC_036451.1	9	22386698	22409003	LOC111609763	laminin subunit alpha-3-like	NC_036451.1.21596453.SNP	NC_036451.1	9	21596453	10.84,18.98,10.89	trans	LOC102233892	102233892	109	21	54	28	1	additive
5229048	NC_036451.1_21596453	102237069	NC_036451.1	9	20999928	21005848	LOC102237069	cytochrome P450 2J6-like	NC_036451.1.21596453.SNP	NC_036451.1	9	21596453	22.07,27.26,29.22	trans	LOC102233892	102233892	109	21	54	28	1	additive
5229050	NC_036451.1_21596453	102228409	NC_036451.1	9	22331086	22333385	LOC102228409	aquaporin-12-like%2C transcript variant X1	NC_036451.1.21596453.SNP	NC_036451.1	9	21596453	10.95,23.08,13.74	trans	LOC102233892	102233892	109	21	54	28	1	additive
5229087	NC_036451.1_21596453	102234153	NC_036451.1	9	21501579	21509103	plpp6	phospholipid phosphatase 6	NC_036451.1.21596453.SNP	NC_036451.1	9	21596453	27.74,42.26,34.59	cis	plpp6	102234153	109	21	54	28	1	additive
5229097	NC_036451.1_21596453	106699836	NC_036451.1	9	21148056	21175847	LOC106699836	leucine-rich repeat-containing protein 52-like	NC_036451.1.21596453.SNP	NC_036451.1	9	21596453	16.02,28.8,18.75	trans	LOC102233892	102233892	109	21	54	28	1	additive
5229103	NC_036451.1_21596453	102228161	NC_036451.1	9	22348188	22349568	cep19	centrosomal protein 19	NC_036451.1.21596453.SNP	NC_036451.1	9	21596453	12.33,24.87,16.75	trans	LOC102233892	102233892	109	21	54	28	1	additive
5229111	NC_036451.1_21596454	102228161	NC_036451.1	9	22348188	22349568	cep19	centrosomal protein 19	NC_036451.1.21596454.SNP	NC_036451.1	9	21596454	12.33,24.86,16.7	trans	LOC102233892	102233892	109	21	54	28	1	additive
5229122	NC_036451.1_21596454	102234153	NC_036451.1	9	21501579	21509103	plpp6	phospholipid phosphatase 6	NC_036451.1.21596454.SNP	NC_036451.1	9	21596454	27.74,42.2,34.63	cis	plpp6	102234153	109	21	54	28	1	additive
5229149	NC_036451.1_21596454	102228409	NC_036451.1	9	22331086	22333385	LOC102228409	aquaporin-12-like%2C transcript variant X1	NC_036451.1.21596454.SNP	NC_036451.1	9	21596454	10.95,23.02,13.81	trans	LOC102233892	102233892	109	21	54	28	1	additive
5229157	NC_036451.1_21596454	102237069	NC_036451.1	9	20999928	21005848	LOC102237069	cytochrome P450 2J6-like	NC_036451.1.21596454.SNP	NC_036451.1	9	21596454	22.07,27.26,29.19	trans	LOC102233892	102233892	109	21	54	28	1	additive
5229176	NC_036451.1_21596454	111609763	NC_036451.1	9	22386698	22409003	LOC111609763	laminin subunit alpha-3-like	NC_036451.1.21596454.SNP	NC_036451.1	9	21596454	10.84,18.92,10.65	trans	LOC102233892	102233892	109	21	54	28	1	additive
5229184	NC_036451.1_21596454	106699836	NC_036451.1	9	21148056	21175847	LOC106699836	leucine-rich repeat-containing protein 52-like	NC_036451.1.21596454.SNP	NC_036451.1	9	21596454	16.02,28.8,18.75	trans	LOC102233892	102233892	109	21	54	28	1	additive
5229215	NC_036451.1_21596749	106699836	NC_036451.1	9	21148056	21175847	LOC106699836	leucine-rich repeat-containing protein 52-like	NC_036451.1.21596749.SNP	NC_036451.1	9	21596749	10.47,19.88,10.46	trans	LOC102233892	102233892	109	17	34	19	1	additive
5229223	NC_036451.1_21596749	102237069	NC_036451.1	9	20999928	21005848	LOC102237069	cytochrome P450 2J6-like	NC_036451.1.21596749.SNP	NC_036451.1	9	21596749	14.31,19.25,17.29	trans	LOC102233892	102233892	109	17	34	19	1	additive
5229231	NC_036451.1_21596749	102234153	NC_036451.1	9	21501579	21509103	plpp6	phospholipid phosphatase 6	NC_036451.1.21596749.SNP	NC_036451.1	9	21596749	16.9,31.9,19.09	cis	plpp6	102234153	109	17	34	19	1	additive
5229704	NC_036451.1_21626947	102234153	NC_036451.1	9	21501579	21509103	plpp6	phospholipid phosphatase 6	NC_036451.1.21626947.SNP	NC_036451.1	9	21626947	17.87,27.42,30.69	cis	plpp6	102234153	109	13	39	25	1	additive
5229706	NC_036451.1_21626947	106699836	NC_036451.1	9	21148056	21175847	LOC106699836	leucine-rich repeat-containing protein 52-like	NC_036451.1.21626947.SNP	NC_036451.1	9	21626947	10.92,19.78,19.28	trans	prrc2c	102221974	109	13	39	25	1	additive
5229712	NC_036451.1_21626947	102237069	NC_036451.1	9	20999928	21005848	LOC102237069	cytochrome P450 2J6-like	NC_036451.1.21626947.SNP	NC_036451.1	9	21626947	12.73,18.49,22.68	trans	prrc2c	102221974	109	13	39	25	1	additive
5230189	NC_036451.1_21648062	102228161	NC_036451.1	9	22348188	22349568	cep19	centrosomal protein 19	NC_036451.1.21648062.SNP	NC_036451.1	9	21648062	12.04,28.9,16.81	trans	vamp4	102233303	109	23	45	29	1	additive
5230191	NC_036451.1_21648062	102234153	NC_036451.1	9	21501579	21509103	plpp6	phospholipid phosphatase 6	NC_036451.1.21648062.SNP	NC_036451.1	9	21648062	18.25,33.35,26.43	cis	plpp6	102234153	109	23	45	29	1	additive
5230196	NC_036451.1_21648062	102237069	NC_036451.1	9	20999928	21005848	LOC102237069	cytochrome P450 2J6-like	NC_036451.1.21648062.SNP	NC_036451.1	9	21648062	13.92,22.43,25.61	trans	vamp4	102233303	109	23	45	29	1	additive
5230199	NC_036451.1_21648062	111609763	NC_036451.1	9	22386698	22409003	LOC111609763	laminin subunit alpha-3-like	NC_036451.1.21648062.SNP	NC_036451.1	9	21648062	10.54,21.89,11.15	trans	vamp4	102233303	109	23	45	29	1	additive
5230227	NC_036451.1_21648062	102228409	NC_036451.1	9	22331086	22333385	LOC102228409	aquaporin-12-like%2C transcript variant X1	NC_036451.1.21648062.SNP	NC_036451.1	9	21648062	10.4,25.95,13.93	trans	vamp4	102233303	109	23	45	29	1	additive
5230233	NC_036451.1_21648062	102233303	NC_036451.1	9	21647444	21660853	vamp4	vesicle associated membrane protein 4%2C transcript variant X3	NC_036451.1.21648062.SNP	NC_036451.1	9	21648062	30.84,44.77,37.51	cis	vamp4	102233303	109	23	45	29	1	additive
5230242	NC_036451.1_21648062	106699836	NC_036451.1	9	21148056	21175847	LOC106699836	leucine-rich repeat-containing protein 52-like	NC_036451.1.21648062.SNP	NC_036451.1	9	21648062	12.79,27.99,15.53	trans	vamp4	102233303	109	23	45	29	1	additive
5230255	NC_036451.1_21648276	102237069	NC_036451.1	9	20999928	21005848	LOC102237069	cytochrome P450 2J6-like	NC_036451.1.21648276.SNP	NC_036451.1	9	21648276	15.23,22.43,26.84	trans	vamp4	102233303	109	23	51	29	1	additive
5230265	NC_036451.1_21648276	102233303	NC_036451.1	9	21647444	21660853	vamp4	vesicle associated membrane protein 4%2C transcript variant X3	NC_036451.1.21648276.SNP	NC_036451.1	9	21648276	32.34,44.77,39.6	cis	vamp4	102233303	109	23	51	29	1	additive
5230266	NC_036451.1_21648276	106699836	NC_036451.1	9	21148056	21175847	LOC106699836	leucine-rich repeat-containing protein 52-like	NC_036451.1.21648276.SNP	NC_036451.1	9	21648276	14.27,27.99,17.19	trans	vamp4	102233303	109	23	51	29	1	additive
5230272	NC_036451.1_21648276	102228161	NC_036451.1	9	22348188	22349568	cep19	centrosomal protein 19	NC_036451.1.21648276.SNP	NC_036451.1	9	21648276	13.62,28.9,20.07	trans	vamp4	102233303	109	23	51	29	1	additive
5230310	NC_036451.1_21648276	102228409	NC_036451.1	9	22331086	22333385	LOC102228409	aquaporin-12-like%2C transcript variant X1	NC_036451.1.21648276.SNP	NC_036451.1	9	21648276	11.96,25.95,15.15	trans	vamp4	102233303	109	23	51	29	1	additive
5230317	NC_036451.1_21648276	111609763	NC_036451.1	9	22386698	22409003	LOC111609763	laminin subunit alpha-3-like	NC_036451.1.21648276.SNP	NC_036451.1	9	21648276	11.95,21.89,12.72	trans	vamp4	102233303	109	23	51	29	1	additive
5230322	NC_036451.1_21648276	102224791	NC_036451.1	9	23486528	23496060	anapc4	anaphase promoting complex subunit 4%2C transcript variant X2	NC_036451.1.21648276.SNP	NC_036451.1	9	21648276	11.8,24.32,10.23	trans	vamp4	102233303	109	23	51	29	1	additive
5230334	NC_036451.1_21648276	102234153	NC_036451.1	9	21501579	21509103	plpp6	phospholipid phosphatase 6	NC_036451.1.21648276.SNP	NC_036451.1	9	21648276	20.03,33.35,28.93	cis	plpp6	102234153	109	23	51	29	1	additive
5230363	NC_036451.1_21649019	102234153	NC_036451.1	9	21501579	21509103	plpp6	phospholipid phosphatase 6	NC_036451.1.21649019.SNP	NC_036451.1	9	21649019	11.76,21.37,25.56	cis	plpp6	102234153	109	20	18	17	1	additive
5230450	NC_036451.1_21649259	102233303	NC_036451.1	9	21647444	21660853	vamp4	vesicle associated membrane protein 4%2C transcript variant X3	NC_036451.1.21649259.SNP	NC_036451.1	9	21649259	12.56,26,14.78	cis	vamp4	102233303	109	25	18	18	1	additive
5230531	NC_036451.1_21649405	106699836	NC_036451.1	9	21148056	21175847	LOC106699836	leucine-rich repeat-containing protein 52-like	NC_036451.1.21649405.SNP	NC_036451.1	9	21649405	12.34,27.99,13.38	trans	vamp4	102233303	109	23	28	29	1	additive
5230538	NC_036451.1_21649405	111609763	NC_036451.1	9	22386698	22409003	LOC111609763	laminin subunit alpha-3-like	NC_036451.1.21649405.SNP	NC_036451.1	9	21649405	10.02,21.89,14.39	trans	vamp4	102233303	109	23	28	29	1	additive
5230574	NC_036451.1_21649405	102237069	NC_036451.1	9	20999928	21005848	LOC102237069	cytochrome P450 2J6-like	NC_036451.1.21649405.SNP	NC_036451.1	9	21649405	10.36,22.43,18.46	trans	vamp4	102233303	109	23	28	29	1	additive
5230581	NC_036451.1_21649405	102234153	NC_036451.1	9	21501579	21509103	plpp6	phospholipid phosphatase 6	NC_036451.1.21649405.SNP	NC_036451.1	9	21649405	15.5,33.35,28.3	cis	plpp6	102234153	109	23	28	29	1	additive
5230634	NC_036451.1_21650612	102237069	NC_036451.1	9	20999928	21005848	LOC102237069	cytochrome P450 2J6-like	NC_036451.1.21650612.SNP	NC_036451.1	9	21650612	11.71,17.72,11.67	trans	vamp4	102233303	109	22	28	22	1	additive
5230654	NC_036451.1_21650612	102234153	NC_036451.1	9	21501579	21509103	plpp6	phospholipid phosphatase 6	NC_036451.1.21650612.SNP	NC_036451.1	9	21650612	19.47,28.45,19.06	cis	plpp6	102234153	109	22	28	22	1	additive
5230684	NC_036451.1_21650612	102228161	NC_036451.1	9	22348188	22349568	cep19	centrosomal protein 19	NC_036451.1.21650612.SNP	NC_036451.1	9	21650612	11.52,23.28,14.78	trans	vamp4	102233303	109	22	28	22	1	additive
5230959	NC_036451.1_21663267	102234153	NC_036451.1	9	21501579	21509103	plpp6	phospholipid phosphatase 6	NC_036451.1.21663267.SNP	NC_036451.1	9	21663267	11.08,17.74,14.03	cis	plpp6	102234153	109	19	26	21	1	additive
5231058	NC_036451.1_21669245	102234153	NC_036451.1	9	21501579	21509103	plpp6	phospholipid phosphatase 6	NC_036451.1.21669245.SNP	NC_036451.1	9	21669245	12.99,22.22,18.55	cis	plpp6	102234153	109	21	42	24	1	additive
5231067	NC_036451.1_21669245	102237069	NC_036451.1	9	20999928	21005848	LOC102237069	cytochrome P450 2J6-like	NC_036451.1.21669245.SNP	NC_036451.1	9	21669245	11.43,16.53,16.73	trans	mettl13	102221443	109	21	42	24	1	additive
5231080	NC_036451.1_21669245	102228409	NC_036451.1	9	22331086	22333385	LOC102228409	aquaporin-12-like%2C transcript variant X1	NC_036451.1.21669245.SNP	NC_036451.1	9	21669245	12.36,23.23,12.5	trans	mettl13	102221443	109	21	42	24	1	additive
5231086	NC_036451.1_21669245	102228161	NC_036451.1	9	22348188	22349568	cep19	centrosomal protein 19	NC_036451.1.21669245.SNP	NC_036451.1	9	21669245	14.8,27.66,17.38	trans	mettl13	102221443	109	21	42	24	1	additive
5231116	NC_036451.1_21669245	106699836	NC_036451.1	9	21148056	21175847	LOC106699836	leucine-rich repeat-containing protein 52-like	NC_036451.1.21669245.SNP	NC_036451.1	9	21669245	10.26,18.11,10.06	trans	mettl13	102221443	109	21	42	24	1	additive
5231151	NC_036451.1_21669947	102237069	NC_036451.1	9	20999928	21005848	LOC102237069	cytochrome P450 2J6-like	NC_036451.1.21669947.SNP	NC_036451.1	9	21669947	14.22,19.78,20.97	trans	mettl13	102221443	109	23	46	28	1	additive
5231156	NC_036451.1_21669947	102228161	NC_036451.1	9	22348188	22349568	cep19	centrosomal protein 19	NC_036451.1.21669947.SNP	NC_036451.1	9	21669947	17.4,30.58,23.41	trans	mettl13	102221443	109	23	46	28	1	additive
5231162	NC_036451.1_21669947	102224791	NC_036451.1	9	23486528	23496060	anapc4	anaphase promoting complex subunit 4%2C transcript variant X2	NC_036451.1.21669947.SNP	NC_036451.1	9	21669947	14.23,25.84,10.47	trans	mettl13	102221443	109	23	46	28	1	additive
5231184	NC_036451.1_21669947	102234153	NC_036451.1	9	21501579	21509103	plpp6	phospholipid phosphatase 6	NC_036451.1.21669947.SNP	NC_036451.1	9	21669947	16.08,26.35,23.06	cis	plpp6	102234153	109	23	46	28	1	additive
5231196	NC_036451.1_21669947	111609763	NC_036451.1	9	22386698	22409003	LOC111609763	laminin subunit alpha-3-like	NC_036451.1.21669947.SNP	NC_036451.1	9	21669947	12.67,22.44,11.54	trans	mettl13	102221443	109	23	46	28	1	additive
5231200	NC_036451.1_21669947	102228409	NC_036451.1	9	22331086	22333385	LOC102228409	aquaporin-12-like%2C transcript variant X1	NC_036451.1.21669947.SNP	NC_036451.1	9	21669947	13.81,27.03,15.7	trans	mettl13	102221443	109	23	46	28	1	additive
5231218	NC_036451.1_21669947	102233303	NC_036451.1	9	21647444	21660853	vamp4	vesicle associated membrane protein 4%2C transcript variant X3	NC_036451.1.21669947.SNP	NC_036451.1	9	21669947	27.99,36.1,34.64	cis	vamp4	102233303	109	23	46	28	1	additive
5231229	NC_036451.1_21669948	102228409	NC_036451.1	9	22331086	22333385	LOC102228409	aquaporin-12-like%2C transcript variant X1	NC_036451.1.21669948.SNP	NC_036451.1	9	21669948	13.57,27.03,15.39	trans	mettl13	102221443	109	23	45	28	1	additive
5231232	NC_036451.1_21669948	102234153	NC_036451.1	9	21501579	21509103	plpp6	phospholipid phosphatase 6	NC_036451.1.21669948.SNP	NC_036451.1	9	21669948	15.79,26.35,22.64	cis	plpp6	102234153	109	23	45	28	1	additive
5231243	NC_036451.1_21669948	102228161	NC_036451.1	9	22348188	22349568	cep19	centrosomal protein 19	NC_036451.1.21669948.SNP	NC_036451.1	9	21669948	17.08,30.58,23	trans	mettl13	102221443	109	23	45	28	1	additive
5231245	NC_036451.1_21669948	102237069	NC_036451.1	9	20999928	21005848	LOC102237069	cytochrome P450 2J6-like	NC_036451.1.21669948.SNP	NC_036451.1	9	21669948	14.08,19.78,20.58	trans	mettl13	102221443	109	23	45	28	1	additive
5231258	NC_036451.1_21669948	102233303	NC_036451.1	9	21647444	21660853	vamp4	vesicle associated membrane protein 4%2C transcript variant X3	NC_036451.1.21669948.SNP	NC_036451.1	9	21669948	27.55,36.1,34.04	cis	vamp4	102233303	109	23	45	28	1	additive
5231268	NC_036451.1_21669948	102224791	NC_036451.1	9	23486528	23496060	anapc4	anaphase promoting complex subunit 4%2C transcript variant X2	NC_036451.1.21669948.SNP	NC_036451.1	9	21669948	13.96,25.84,10.27	trans	mettl13	102221443	109	23	45	28	1	additive
5231296	NC_036451.1_21669948	111609763	NC_036451.1	9	22386698	22409003	LOC111609763	laminin subunit alpha-3-like	NC_036451.1.21669948.SNP	NC_036451.1	9	21669948	12.48,22.44,11.28	trans	mettl13	102221443	109	23	45	28	1	additive
5231305	NC_036451.1_21670008	102224791	NC_036451.1	9	23486528	23496060	anapc4	anaphase promoting complex subunit 4%2C transcript variant X2	NC_036451.1.21670008.SNP	NC_036451.1	9	21670008	15.24,27.16,11.44	trans	mettl13	102221443	109	23	51	30	1	additive
5231330	NC_036451.1_21670008	102228161	NC_036451.1	9	22348188	22349568	cep19	centrosomal protein 19	NC_036451.1.21670008.SNP	NC_036451.1	9	21670008	17.43,32.06,23.25	trans	mettl13	102221443	109	23	51	30	1	additive
5231331	NC_036451.1_21670008	102237069	NC_036451.1	9	20999928	21005848	LOC102237069	cytochrome P450 2J6-like	NC_036451.1.21670008.SNP	NC_036451.1	9	21670008	14.68,20.85,22.82	trans	mettl13	102221443	109	23	51	30	1	additive
5231334	NC_036451.1_21670008	102234153	NC_036451.1	9	21501579	21509103	plpp6	phospholipid phosphatase 6	NC_036451.1.21670008.SNP	NC_036451.1	9	21670008	16.09,27.73,25.35	cis	plpp6	102234153	109	23	51	30	1	additive
5231369	NC_036451.1_21670008	111609763	NC_036451.1	9	22386698	22409003	LOC111609763	laminin subunit alpha-3-like	NC_036451.1.21670008.SNP	NC_036451.1	9	21670008	13.35,23.65,12.43	trans	mettl13	102221443	109	23	51	30	1	additive
5231381	NC_036451.1_21670008	102228409	NC_036451.1	9	22331086	22333385	LOC102228409	aquaporin-12-like%2C transcript variant X1	NC_036451.1.21670008.SNP	NC_036451.1	9	21670008	14.45,28.38,16.5	trans	mettl13	102221443	109	23	51	30	1	additive
5231451	NC_036451.1_21672494	102228161	NC_036451.1	9	22348188	22349568	cep19	centrosomal protein 19	NC_036451.1.21672494.SNP	NC_036451.1	9	21672494	12.34,27.12,19.81	trans	mettl13	102221443	109	19	35	28	1	additive
5231466	NC_036451.1_21672494	102228409	NC_036451.1	9	22331086	22333385	LOC102228409	aquaporin-12-like%2C transcript variant X1	NC_036451.1.21672494.SNP	NC_036451.1	9	21672494	10.52,25.1,14.02	trans	mettl13	102221443	109	19	35	28	1	additive
5231469	NC_036451.1_21672494	102237069	NC_036451.1	9	20999928	21005848	LOC102237069	cytochrome P450 2J6-like	NC_036451.1.21672494.SNP	NC_036451.1	9	21672494	11.81,20.21,18.34	trans	mettl13	102221443	109	19	35	28	1	additive
5231496	NC_036451.1_21672494	102234153	NC_036451.1	9	21501579	21509103	plpp6	phospholipid phosphatase 6	NC_036451.1.21672494.SNP	NC_036451.1	9	21672494	12.17,26.58,17.89	cis	plpp6	102234153	109	19	35	28	1	additive
5231791	NC_036451.1_21687040	102234153	NC_036451.1	9	21501579	21509103	plpp6	phospholipid phosphatase 6	NC_036451.1.21687040.SNP	NC_036451.1	9	21687040	12.67,24.11,24.56	cis	plpp6	102234153	109	20	49	29	1	additive
5231795	NC_036451.1_21687040	102224791	NC_036451.1	9	23486528	23496060	anapc4	anaphase promoting complex subunit 4%2C transcript variant X2	NC_036451.1.21687040.SNP	NC_036451.1	9	21687040	14.68,21.9,12.35	trans	dnm3	102221184	109	20	49	29	1	additive
5231805	NC_036451.1_21687040	102228409	NC_036451.1	9	22331086	22333385	LOC102228409	aquaporin-12-like%2C transcript variant X1	NC_036451.1.21687040.SNP	NC_036451.1	9	21687040	14.97,24.91,17.59	trans	dnm3	102221184	109	20	49	29	1	additive
5231808	NC_036451.1_21687040	111609763	NC_036451.1	9	22386698	22409003	LOC111609763	laminin subunit alpha-3-like	NC_036451.1.21687040.SNP	NC_036451.1	9	21687040	11.82,19.85,13.33	trans	dnm3	102221184	109	20	49	29	1	additive
5231836	NC_036451.1_21687040	102237069	NC_036451.1	9	20999928	21005848	LOC102237069	cytochrome P450 2J6-like	NC_036451.1.21687040.SNP	NC_036451.1	9	21687040	12.58,20.04,26.18	trans	dnm3	102221184	109	20	49	29	1	additive
5231840	NC_036451.1_21687040	102228161	NC_036451.1	9	22348188	22349568	cep19	centrosomal protein 19	NC_036451.1.21687040.SNP	NC_036451.1	9	21687040	17.41,26.84,27.84	trans	dnm3	102221184	109	20	49	29	1	additive
5231857	NC_036451.1_21687338	102228161	NC_036451.1	9	22348188	22349568	cep19	centrosomal protein 19	NC_036451.1.21687338.SNP	NC_036451.1	9	21687338	10.32,16.44,12.07	trans	dnm3	102221184	109	18	39	29	1	additive
5231869	NC_036451.1_21687338	111609763	NC_036451.1	9	22386698	22409003	LOC111609763	laminin subunit alpha-3-like	NC_036451.1.21687338.SNP	NC_036451.1	9	21687338	10.48,18.43,13.53	trans	dnm3	102221184	109	18	39	29	1	additive
5232179	NC_036451.1_21705784	111609763	NC_036451.1	9	22386698	22409003	LOC111609763	laminin subunit alpha-3-like	NC_036451.1.21705784.SNP	NC_036451.1	9	21705784	12.75,23.65,12.8	trans	pigc	102232074	109	23	50	30	1	additive
5232181	NC_036451.1_21705784	102224791	NC_036451.1	9	23486528	23496060	anapc4	anaphase promoting complex subunit 4%2C transcript variant X2	NC_036451.1.21705784.SNP	NC_036451.1	9	21705784	15.47,27.16,11.87	trans	pigc	102232074	109	23	50	30	1	additive
5232193	NC_036451.1_21705784	102228409	NC_036451.1	9	22331086	22333385	LOC102228409	aquaporin-12-like%2C transcript variant X1	NC_036451.1.21705784.SNP	NC_036451.1	9	21705784	14.58,28.38,16.5	trans	pigc	102232074	109	23	50	30	1	additive
5232195	NC_036451.1_21705784	106699836	NC_036451.1	9	21148056	21175847	LOC106699836	leucine-rich repeat-containing protein 52-like	NC_036451.1.21705784.SNP	NC_036451.1	9	21705784	12.07,22.22,14.37	trans	pigc	102232074	109	23	50	30	1	additive
5232218	NC_036451.1_21705784	102228161	NC_036451.1	9	22348188	22349568	cep19	centrosomal protein 19	NC_036451.1.21705784.SNP	NC_036451.1	9	21705784	17.42,32.06,22.99	trans	pigc	102232074	109	23	50	30	1	additive
5232228	NC_036451.1_21705784	102234153	NC_036451.1	9	21501579	21509103	plpp6	phospholipid phosphatase 6	NC_036451.1.21705784.SNP	NC_036451.1	9	21705784	15.8,27.73,25.03	cis	plpp6	102234153	109	23	50	30	1	additive
5232229	NC_036451.1_21705784	102237069	NC_036451.1	9	20999928	21005848	LOC102237069	cytochrome P450 2J6-like	NC_036451.1.21705784.SNP	NC_036451.1	9	21705784	14.2,20.85,22.38	trans	pigc	102232074	109	23	50	30	1	additive
5232266	NC_036451.1_21705792	102219862	NC_036451.1	9	23639004	23659478	nek1	NIMA related kinase 1%2C transcript variant X4	NC_036451.1.21705792.SNP	NC_036451.1	9	21705792	16.18,24.53,10.28	trans	pigc	102232074	109	23	53	30	1	additive
5232269	NC_036451.1_21705792	102228161	NC_036451.1	9	22348188	22349568	cep19	centrosomal protein 19	NC_036451.1.21705792.SNP	NC_036451.1	9	21705792	18.17,32.06,23.62	trans	pigc	102232074	109	23	53	30	1	additive
5232282	NC_036451.1_21705792	102234153	NC_036451.1	9	21501579	21509103	plpp6	phospholipid phosphatase 6	NC_036451.1.21705792.SNP	NC_036451.1	9	21705792	17.56,27.73,30.23	cis	plpp6	102234153	109	23	53	30	1	additive
5232290	NC_036451.1_21705792	111609763	NC_036451.1	9	22386698	22409003	LOC111609763	laminin subunit alpha-3-like	NC_036451.1.21705792.SNP	NC_036451.1	9	21705792	13.54,23.65,13.12	trans	pigc	102232074	109	23	53	30	1	additive
5232318	NC_036451.1_21705792	102224791	NC_036451.1	9	23486528	23496060	anapc4	anaphase promoting complex subunit 4%2C transcript variant X2	NC_036451.1.21705792.SNP	NC_036451.1	9	21705792	16.06,27.16,12.61	trans	pigc	102232074	109	23	53	30	1	additive
5232329	NC_036451.1_21705792	102228409	NC_036451.1	9	22331086	22333385	LOC102228409	aquaporin-12-like%2C transcript variant X1	NC_036451.1.21705792.SNP	NC_036451.1	9	21705792	15.04,28.38,16.78	trans	pigc	102232074	109	23	53	30	1	additive
5232330	NC_036451.1_21705792	102237069	NC_036451.1	9	20999928	21005848	LOC102237069	cytochrome P450 2J6-like	NC_036451.1.21705792.SNP	NC_036451.1	9	21705792	15.06,20.85,25.37	trans	pigc	102232074	109	23	53	30	1	additive
5232341	NC_036451.1_21705794	102224791	NC_036451.1	9	23486528	23496060	anapc4	anaphase promoting complex subunit 4%2C transcript variant X2	NC_036451.1.21705794.SNP	NC_036451.1	9	21705794	16.67,27.16,12.28	trans	pigc	102232074	109	23	50	30	1	additive
5232353	NC_036451.1_21705794	102237069	NC_036451.1	9	20999928	21005848	LOC102237069	cytochrome P450 2J6-like	NC_036451.1.21705794.SNP	NC_036451.1	9	21705794	14.26,20.85,24.82	trans	pigc	102232074	109	23	50	30	1	additive
5232369	NC_036451.1_21705794	102228161	NC_036451.1	9	22348188	22349568	cep19	centrosomal protein 19	NC_036451.1.21705794.SNP	NC_036451.1	9	21705794	17.72,32.06,23.5	trans	pigc	102232074	109	23	50	30	1	additive
5232391	NC_036451.1_21705794	111609763	NC_036451.1	9	22386698	22409003	LOC111609763	laminin subunit alpha-3-like	NC_036451.1.21705794.SNP	NC_036451.1	9	21705794	16.3,23.65,15.13	trans	pigc	102232074	109	23	50	30	1	additive
5232405	NC_036451.1_21705794	102234153	NC_036451.1	9	21501579	21509103	plpp6	phospholipid phosphatase 6	NC_036451.1.21705794.SNP	NC_036451.1	9	21705794	16.9,27.73,29.13	cis	plpp6	102234153	109	23	50	30	1	additive
5232417	NC_036451.1_21705794	102228409	NC_036451.1	9	22331086	22333385	LOC102228409	aquaporin-12-like%2C transcript variant X1	NC_036451.1.21705794.SNP	NC_036451.1	9	21705794	15.59,28.38,16.95	trans	pigc	102232074	109	23	50	30	1	additive
5232555	NC_036451.1_21711567	102237069	NC_036451.1	9	20999928	21005848	LOC102237069	cytochrome P450 2J6-like	NC_036451.1.21711567.SNP	NC_036451.1	9	21711567	10.5,12.44,12.08	trans	LOC102220923	102220923	109	22	31	17	1	additive
5232602	NC_036451.1_21711568	102237069	NC_036451.1	9	20999928	21005848	LOC102237069	cytochrome P450 2J6-like	NC_036451.1.21711568.SNP	NC_036451.1	9	21711568	10.99,13.61,12.72	trans	LOC102220923	102220923	109	24	31	18	1	additive
5232635	NC_036451.1_21712135	102233303	NC_036451.1	9	21647444	21660853	vamp4	vesicle associated membrane protein 4%2C transcript variant X3	NC_036451.1.21712135.SNP	NC_036451.1	9	21712135	32.3,42.96,37.62	cis	vamp4	102233303	109	22	52	30	1	additive
5232649	NC_036451.1_21712135	111609763	NC_036451.1	9	22386698	22409003	LOC111609763	laminin subunit alpha-3-like	NC_036451.1.21712135.SNP	NC_036451.1	9	21712135	13.04,23.21,12.92	trans	LOC102220923	102220923	109	22	52	30	1	additive
5232669	NC_036451.1_21712135	102219862	NC_036451.1	9	23639004	23659478	nek1	NIMA related kinase 1%2C transcript variant X4	NC_036451.1.21712135.SNP	NC_036451.1	9	21712135	15.31,23.87,10.07	trans	LOC102220923	102220923	109	22	52	30	1	additive
5232671	NC_036451.1_21712135	102224791	NC_036451.1	9	23486528	23496060	anapc4	anaphase promoting complex subunit 4%2C transcript variant X2	NC_036451.1.21712135.SNP	NC_036451.1	9	21712135	15.43,27.24,12.49	trans	LOC102220923	102220923	109	22	52	30	1	additive
5232677	NC_036451.1_21712135	106699836	NC_036451.1	9	21148056	21175847	LOC106699836	leucine-rich repeat-containing protein 52-like	NC_036451.1.21712135.SNP	NC_036451.1	9	21712135	14.26,24.75,15.02	trans	LOC102220923	102220923	109	22	52	30	1	additive
5232681	NC_036451.1_21712135	102234153	NC_036451.1	9	21501579	21509103	plpp6	phospholipid phosphatase 6	NC_036451.1.21712135.SNP	NC_036451.1	9	21712135	18.49,30.55,25.74	trans	LOC102220923	102220923	109	22	52	30	1	additive
5232689	NC_036451.1_21712135	102228161	NC_036451.1	9	22348188	22349568	cep19	centrosomal protein 19	NC_036451.1.21712135.SNP	NC_036451.1	9	21712135	16.89,31.49,23.47	trans	LOC102220923	102220923	109	22	52	30	1	additive
5232699	NC_036451.1_21712135	102228409	NC_036451.1	9	22331086	22333385	LOC102228409	aquaporin-12-like%2C transcript variant X1	NC_036451.1.21712135.SNP	NC_036451.1	9	21712135	14.25,27.59,16.69	trans	LOC102220923	102220923	109	22	52	30	1	additive
5232700	NC_036451.1_21712135	102237069	NC_036451.1	9	20999928	21005848	LOC102237069	cytochrome P450 2J6-like	NC_036451.1.21712135.SNP	NC_036451.1	9	21712135	14.94,20.77,22.68	trans	LOC102220923	102220923	109	22	52	30	1	additive
5232798	NC_036451.1_21716232	102234153	NC_036451.1	9	21501579	21509103	plpp6	phospholipid phosphatase 6	NC_036451.1.21716232.SNP	NC_036451.1	9	21716232	16.15,27.73,25.31	trans	LOC102220923	102220923	109	23	51	30	1	additive
5232818	NC_036451.1_21716232	102224791	NC_036451.1	9	23486528	23496060	anapc4	anaphase promoting complex subunit 4%2C transcript variant X2	NC_036451.1.21716232.SNP	NC_036451.1	9	21716232	15.32,27.16,11.29	trans	LOC102220923	102220923	109	23	51	30	1	additive
5232822	NC_036451.1_21716232	102228161	NC_036451.1	9	22348188	22349568	cep19	centrosomal protein 19	NC_036451.1.21716232.SNP	NC_036451.1	9	21716232	17.24,32.06,23.3	trans	LOC102220923	102220923	109	23	51	30	1	additive
