## Supplementary material for "Hybridization Reveals Cell Type-Specific Regulatory Variation Driving Brain Transcriptomic Divergence": Supp. data (part 18 of 52)

ref.het.test	geneID	gene_chrID	chr.number	start	end	geneName	geneDes	markerID	marker_chrID	chr.numberForMarker	marker_location	p_value	int.type	markerGene	markerGeneID	N.gene.exp	N.ref	N.het	N.alt	qual	FoldChange.qual1
5232837	NC_036451.1_21716232	111609763	NC_036451.1	9	22386698	22409003	LOC111609763	laminin subunit alpha-3-like	NC_036451.1.21716232.SNP	NC_036451.1	9	21716232	13.39,23.65,12.64	trans	LOC102220923	102220923	109	23	51	30	1	additive
5232847	NC_036451.1_21716232	102237069	NC_036451.1	9	20999928	21005848	LOC102237069	cytochrome P450 2J6-like	NC_036451.1.21716232.SNP	NC_036451.1	9	21716232	14.2,20.85,22.43	trans	LOC102220923	102220923	109	23	51	30	1	additive
5232858	NC_036451.1_21716232	102228409	NC_036451.1	9	22331086	22333385	LOC102228409	aquaporin-12-like%2C transcript variant X1	NC_036451.1.21716232.SNP	NC_036451.1	9	21716232	14.65,28.38,16.46	trans	LOC102220923	102220923	109	23	51	30	1	additive
5232870	NC_036451.1_21716310	102224791	NC_036451.1	9	23486528	23496060	anapc4	anaphase promoting complex subunit 4%2C transcript variant X2	NC_036451.1.21716310.SNP	NC_036451.1	9	21716310	14.71,26.39,11.85	trans	LOC102220923	102220923	109	22	49	30	1	additive
5232875	NC_036451.1_21716310	102234153	NC_036451.1	9	21501579	21509103	plpp6	phospholipid phosphatase 6	NC_036451.1.21716310.SNP	NC_036451.1	9	21716310	15.84,26.93,28.27	trans	LOC102220923	102220923	109	22	49	30	1	additive
5232892	NC_036451.1_21716310	102237069	NC_036451.1	9	20999928	21005848	LOC102237069	cytochrome P450 2J6-like	NC_036451.1.21716310.SNP	NC_036451.1	9	21716310	14.42,20.49,24.08	trans	LOC102220923	102220923	109	22	49	30	1	additive
5232903	NC_036451.1_21716310	111609763	NC_036451.1	9	22386698	22409003	LOC111609763	laminin subunit alpha-3-like	NC_036451.1.21716310.SNP	NC_036451.1	9	21716310	12.15,22.96,12.31	trans	LOC102220923	102220923	109	22	49	30	1	additive
5232925	NC_036451.1_21716310	102228161	NC_036451.1	9	22348188	22349568	cep19	centrosomal protein 19	NC_036451.1.21716310.SNP	NC_036451.1	9	21716310	16.08,31.26,22.43	trans	LOC102220923	102220923	109	22	49	30	1	additive
5232946	NC_036451.1_21716310	102228409	NC_036451.1	9	22331086	22333385	LOC102228409	aquaporin-12-like%2C transcript variant X1	NC_036451.1.21716310.SNP	NC_036451.1	9	21716310	13.97,27.87,16.05	trans	LOC102220923	102220923	109	22	49	30	1	additive
5233535	NC_036451.1_21752281	102237069	NC_036451.1	9	20999928	21005848	LOC102237069	cytochrome P450 2J6-like	NC_036451.1.21752281.SNP	NC_036451.1	9	21752281	14.64,20.85,23.4	trans	suco	102220663	109	23	53	30	1	additive
5233540	NC_036451.1_21752281	102228409	NC_036451.1	9	22331086	22333385	LOC102228409	aquaporin-12-like%2C transcript variant X1	NC_036451.1.21752281.SNP	NC_036451.1	9	21752281	15.91,28.38,18.81	trans	suco	102220663	109	23	53	30	1	additive
5233545	NC_036451.1_21752281	102234153	NC_036451.1	9	21501579	21509103	plpp6	phospholipid phosphatase 6	NC_036451.1.21752281.SNP	NC_036451.1	9	21752281	16.4,27.73,26.37	trans	suco	102220663	109	23	53	30	1	additive
5233557	NC_036451.1_21752281	102219862	NC_036451.1	9	23639004	23659478	nek1	NIMA related kinase 1%2C transcript variant X4	NC_036451.1.21752281.SNP	NC_036451.1	9	21752281	16.21,24.53,10.27	trans	suco	102220663	109	23	53	30	1	additive
5233560	NC_036451.1_21752281	102228161	NC_036451.1	9	22348188	22349568	cep19	centrosomal protein 19	NC_036451.1.21752281.SNP	NC_036451.1	9	21752281	18.88,32.06,27.23	trans	suco	102220663	109	23	53	30	1	additive
5233594	NC_036451.1_21752281	111609763	NC_036451.1	9	22386698	22409003	LOC111609763	laminin subunit alpha-3-like	NC_036451.1.21752281.SNP	NC_036451.1	9	21752281	13.69,23.65,14.05	trans	suco	102220663	109	23	53	30	1	additive
5233610	NC_036451.1_21752281	102224791	NC_036451.1	9	23486528	23496060	anapc4	anaphase promoting complex subunit 4%2C transcript variant X2	NC_036451.1.21752281.SNP	NC_036451.1	9	21752281	16.16,27.16,12.67	trans	suco	102220663	109	23	53	30	1	additive
5233619	NC_036451.1_21752285	102219862	NC_036451.1	9	23639004	23659478	nek1	NIMA related kinase 1%2C transcript variant X4	NC_036451.1.21752285.SNP	NC_036451.1	9	21752285	15.94,24.53,10.11	trans	suco	102220663	109	23	52	30	1	additive
5233631	NC_036451.1_21752285	102228409	NC_036451.1	9	22331086	22333385	LOC102228409	aquaporin-12-like%2C transcript variant X1	NC_036451.1.21752285.SNP	NC_036451.1	9	21752285	15.77,28.38,18.47	trans	suco	102220663	109	23	52	30	1	additive
5233643	NC_036451.1_21752285	102228161	NC_036451.1	9	22348188	22349568	cep19	centrosomal protein 19	NC_036451.1.21752285.SNP	NC_036451.1	9	21752285	18.76,32.06,26.84	trans	suco	102220663	109	23	52	30	1	additive
5233674	NC_036451.1_21752285	102234153	NC_036451.1	9	21501579	21509103	plpp6	phospholipid phosphatase 6	NC_036451.1.21752285.SNP	NC_036451.1	9	21752285	16.1,27.73,26.06	trans	suco	102220663	109	23	52	30	1	additive
5233679	NC_036451.1_21752285	111609763	NC_036451.1	9	22386698	22409003	LOC111609763	laminin subunit alpha-3-like	NC_036451.1.21752285.SNP	NC_036451.1	9	21752285	13.43,23.65,13.95	trans	suco	102220663	109	23	52	30	1	additive
5233698	NC_036451.1_21752285	102237069	NC_036451.1	9	20999928	21005848	LOC102237069	cytochrome P450 2J6-like	NC_036451.1.21752285.SNP	NC_036451.1	9	21752285	14.39,20.85,23.06	trans	suco	102220663	109	23	52	30	1	additive
5233702	NC_036451.1_21752285	106699836	NC_036451.1	9	21148056	21175847	LOC106699836	leucine-rich repeat-containing protein 52-like	NC_036451.1.21752285.SNP	NC_036451.1	9	21752285	12.46,22.22,14.67	trans	suco	102220663	109	23	52	30	1	additive
5233704	NC_036451.1_21752285	102224791	NC_036451.1	9	23486528	23496060	anapc4	anaphase promoting complex subunit 4%2C transcript variant X2	NC_036451.1.21752285.SNP	NC_036451.1	9	21752285	15.93,27.16,12.43	trans	suco	102220663	109	23	52	30	1	additive
5233728	NC_036451.1_21752808	111609763	NC_036451.1	9	22386698	22409003	LOC111609763	laminin subunit alpha-3-like	NC_036451.1.21752808.SNP	NC_036451.1	9	21752808	13.39,23.65,13.61	trans	suco	102220663	109	23	54	30	1	additive
5233751	NC_036451.1_21752808	102234153	NC_036451.1	9	21501579	21509103	plpp6	phospholipid phosphatase 6	NC_036451.1.21752808.SNP	NC_036451.1	9	21752808	16.75,27.73,26.62	trans	suco	102220663	109	23	54	30	1	additive
5233764	NC_036451.1_21752808	102237069	NC_036451.1	9	20999928	21005848	LOC102237069	cytochrome P450 2J6-like	NC_036451.1.21752808.SNP	NC_036451.1	9	21752808	14.95,20.85,23.33	trans	suco	102220663	109	23	54	30	1	additive
5233770	NC_036451.1_21752808	102228161	NC_036451.1	9	22348188	22349568	cep19	centrosomal protein 19	NC_036451.1.21752808.SNP	NC_036451.1	9	21752808	18.28,32.06,23.9	trans	suco	102220663	109	23	54	30	1	additive
5233787	NC_036451.1_21752808	102224791	NC_036451.1	9	23486528	23496060	anapc4	anaphase promoting complex subunit 4%2C transcript variant X2	NC_036451.1.21752808.SNP	NC_036451.1	9	21752808	17.34,27.16,12.25	trans	suco	102220663	109	23	54	30	1	additive
5233792	NC_036451.1_21752808	102228409	NC_036451.1	9	22331086	22333385	LOC102228409	aquaporin-12-like%2C transcript variant X1	NC_036451.1.21752808.SNP	NC_036451.1	9	21752808	15.26,28.38,16.91	trans	suco	102220663	109	23	54	30	1	additive
5233819	NC_036451.1_21753156	102234153	NC_036451.1	9	21501579	21509103	plpp6	phospholipid phosphatase 6	NC_036451.1.21753156.SNP	NC_036451.1	9	21753156	17.13,27.73,27.03	trans	suco	102220663	109	23	55	30	1	additive
5233825	NC_036451.1_21753156	102224791	NC_036451.1	9	23486528	23496060	anapc4	anaphase promoting complex subunit 4%2C transcript variant X2	NC_036451.1.21753156.SNP	NC_036451.1	9	21753156	16.2,27.16,12.17	trans	suco	102220663	109	23	55	30	1	additive
5233828	NC_036451.1_21753156	102237069	NC_036451.1	9	20999928	21005848	LOC102237069	cytochrome P450 2J6-like	NC_036451.1.21753156.SNP	NC_036451.1	9	21753156	15.34,20.85,23.64	trans	suco	102220663	109	23	55	30	1	additive
5233840	NC_036451.1_21753156	111609763	NC_036451.1	9	22386698	22409003	LOC111609763	laminin subunit alpha-3-like	NC_036451.1.21753156.SNP	NC_036451.1	9	21753156	13.65,23.65,13.59	trans	suco	102220663	109	23	55	30	1	additive
5233848	NC_036451.1_21753156	102228409	NC_036451.1	9	22331086	22333385	LOC102228409	aquaporin-12-like%2C transcript variant X1	NC_036451.1.21753156.SNP	NC_036451.1	9	21753156	15.31,28.38,17.67	trans	suco	102220663	109	23	55	30	1	additive
5233890	NC_036451.1_21753156	102228161	NC_036451.1	9	22348188	22349568	cep19	centrosomal protein 19	NC_036451.1.21753156.SNP	NC_036451.1	9	21753156	18.51,32.06,24.28	trans	suco	102220663	109	23	55	30	1	additive
5233938	NC_036451.1_21754901	102234153	NC_036451.1	9	21501579	21509103	plpp6	phospholipid phosphatase 6	NC_036451.1.21754901.SNP	NC_036451.1	9	21754901	16.97,27.05,26.43	trans	suco	102220663	109	23	55	29	1	additive
5233947	NC_036451.1_21754901	111609763	NC_036451.1	9	22386698	22409003	LOC111609763	laminin subunit alpha-3-like	NC_036451.1.21754901.SNP	NC_036451.1	9	21754901	13.75,23.04,13.03	trans	suco	102220663	109	23	55	29	1	additive
5233957	NC_036451.1_21754901	102237069	NC_036451.1	9	20999928	21005848	LOC102237069	cytochrome P450 2J6-like	NC_036451.1.21754901.SNP	NC_036451.1	9	21754901	15.18,20.3,23.21	trans	suco	102220663	109	23	55	29	1	additive
5233963	NC_036451.1_21754901	102228409	NC_036451.1	9	22331086	22333385	LOC102228409	aquaporin-12-like%2C transcript variant X1	NC_036451.1.21754901.SNP	NC_036451.1	9	21754901	16.03,27.87,17.34	trans	suco	102220663	109	23	55	29	1	additive
5233972	NC_036451.1_21754901	102224791	NC_036451.1	9	23486528	23496060	anapc4	anaphase promoting complex subunit 4%2C transcript variant X2	NC_036451.1.21754901.SNP	NC_036451.1	9	21754901	16.17,26.48,11.79	trans	suco	102220663	109	23	55	29	1	additive
5234012	NC_036451.1_21754901	102228161	NC_036451.1	9	22348188	22349568	cep19	centrosomal protein 19	NC_036451.1.21754901.SNP	NC_036451.1	9	21754901	18.46,31.35,24.02	trans	suco	102220663	109	23	55	29	1	additive
5234064	NC_036451.1_21757161	102233303	NC_036451.1	9	21647444	21660853	vamp4	vesicle associated membrane protein 4%2C transcript variant X3	NC_036451.1.21757161.SNP	NC_036451.1	9	21757161	25.15,26.23,27.82	cis	vamp4	102233303	109	14	30	19	1	additive
5234073	NC_036451.1_21757161	102237069	NC_036451.1	9	20999928	21005848	LOC102237069	cytochrome P450 2J6-like	NC_036451.1.21757161.SNP	NC_036451.1	9	21757161	10.8,12.89,15.06	trans	suco	102220663	109	14	30	19	1	additive
5234080	NC_036451.1_21757161	102228409	NC_036451.1	9	22331086	22333385	LOC102228409	aquaporin-12-like%2C transcript variant X1	NC_036451.1.21757161.SNP	NC_036451.1	9	21757161	10.13,16.47,12.58	trans	suco	102220663	109	14	30	19	1	additive
5234083	NC_036451.1_21757161	102228161	NC_036451.1	9	22348188	22349568	cep19	centrosomal protein 19	NC_036451.1.21757161.SNP	NC_036451.1	9	21757161	11.66,19.63,17.8	trans	suco	102220663	109	14	30	19	1	additive
5234097	NC_036451.1_21757161	102234153	NC_036451.1	9	21501579	21509103	plpp6	phospholipid phosphatase 6	NC_036451.1.21757161.SNP	NC_036451.1	9	21757161	20.05,20.48,25.12	trans	suco	102220663	109	14	30	19	1	additive
5234264	NC_036451.1_21764437	102228409	NC_036451.1	9	22331086	22333385	LOC102228409	aquaporin-12-like%2C transcript variant X1	NC_036451.1.21764437.SNP	NC_036451.1	9	21764437	14.29,20.87,11.93	trans	mysm1	102220400	109	20	40	29	1	additive
5234266	NC_036451.1_21764437	102237069	NC_036451.1	9	20999928	21005848	LOC102237069	cytochrome P450 2J6-like	NC_036451.1.21764437.SNP	NC_036451.1	9	21764437	11.78,15.97,13.88	trans	mysm1	102220400	109	20	40	29	1	additive
5234279	NC_036451.1_21764437	102228161	NC_036451.1	9	22348188	22349568	cep19	centrosomal protein 19	NC_036451.1.21764437.SNP	NC_036451.1	9	21764437	14.37,24.18,17.07	trans	mysm1	102220400	109	20	40	29	1	additive
5234329	NC_036451.1_21764437	111609763	NC_036451.1	9	22386698	22409003	LOC111609763	laminin subunit alpha-3-like	NC_036451.1.21764437.SNP	NC_036451.1	9	21764437	14.21,20.62,13.87	trans	mysm1	102220400	109	20	40	29	1	additive
5234369	NC_036451.1_21764981	102228161	NC_036451.1	9	22348188	22349568	cep19	centrosomal protein 19	NC_036451.1.21764981.SNP	NC_036451.1	9	21764981	16.44,30.52,21.24	trans	mysm1	102220400	109	23	34	28	1	additive
5234388	NC_036451.1_21764981	102237069	NC_036451.1	9	20999928	21005848	LOC102237069	cytochrome P450 2J6-like	NC_036451.1.21764981.SNP	NC_036451.1	9	21764981	11.55,20.74,23.74	trans	mysm1	102220400	109	23	34	28	1	additive
5234391	NC_036451.1_21764981	102233303	NC_036451.1	9	21647444	21660853	vamp4	vesicle associated membrane protein 4%2C transcript variant X3	NC_036451.1.21764981.SNP	NC_036451.1	9	21764981	22.24,36.15,28.44	cis	vamp4	102233303	109	23	34	28	1	additive
5234413	NC_036451.1_21764981	102234153	NC_036451.1	9	21501579	21509103	plpp6	phospholipid phosphatase 6	NC_036451.1.21764981.SNP	NC_036451.1	9	21764981	13.58,26.36,21.52	trans	mysm1	102220400	109	23	34	28	1	additive
5234419	NC_036451.1_21764981	102228409	NC_036451.1	9	22331086	22333385	LOC102228409	aquaporin-12-like%2C transcript variant X1	NC_036451.1.21764981.SNP	NC_036451.1	9	21764981	12.02,27,13.3	trans	mysm1	102220400	109	23	34	28	1	additive
5234431	NC_036451.1_21764984	102237069	NC_036451.1	9	20999928	21005848	LOC102237069	cytochrome P450 2J6-like	NC_036451.1.21764984.SNP	NC_036451.1	9	21764984	11.89,20.74,23.57	trans	mysm1	102220400	109	23	35	28	1	additive
5234444	NC_036451.1_21764984	102233303	NC_036451.1	9	21647444	21660853	vamp4	vesicle associated membrane protein 4%2C transcript variant X3	NC_036451.1.21764984.SNP	NC_036451.1	9	21764984	22.75,36.15,28.98	cis	vamp4	102233303	109	23	35	28	1	additive
5234455	NC_036451.1_21764984	102228409	NC_036451.1	9	22331086	22333385	LOC102228409	aquaporin-12-like%2C transcript variant X1	NC_036451.1.21764984.SNP	NC_036451.1	9	21764984	12.16,27,13.62	trans	mysm1	102220400	109	23	35	28	1	additive
5234456	NC_036451.1_21764984	102224791	NC_036451.1	9	23486528	23496060	anapc4	anaphase promoting complex subunit 4%2C transcript variant X2	NC_036451.1.21764984.SNP	NC_036451.1	9	21764984	13.83,27.08,10.8	trans	mysm1	102220400	109	23	35	28	1	additive
5234463	NC_036451.1_21764984	102234153	NC_036451.1	9	21501579	21509103	plpp6	phospholipid phosphatase 6	NC_036451.1.21764984.SNP	NC_036451.1	9	21764984	13.88,26.36,22	trans	mysm1	102220400	109	23	35	28	1	additive
5234494	NC_036451.1_21764984	102228161	NC_036451.1	9	22348188	22349568	cep19	centrosomal protein 19	NC_036451.1.21764984.SNP	NC_036451.1	9	21764984	16.11,30.52,21.55	trans	mysm1	102220400	109	23	35	28	1	additive
5234639	NC_036451.1_21768531	102228161	NC_036451.1	9	22348188	22349568	cep19	centrosomal protein 19	NC_036451.1.21768531.SNP	NC_036451.1	9	21768531	17.9,32.06,23.54	trans	mysm1	102220400	109	23	51	30	1	additive
5234642	NC_036451.1_21768531	102224791	NC_036451.1	9	23486528	23496060	anapc4	anaphase promoting complex subunit 4%2C transcript variant X2	NC_036451.1.21768531.SNP	NC_036451.1	9	21768531	15.72,27.16,12.34	trans	mysm1	102220400	109	23	51	30	1	additive
5234655	NC_036451.1_21768531	102234153	NC_036451.1	9	21501579	21509103	plpp6	phospholipid phosphatase 6	NC_036451.1.21768531.SNP	NC_036451.1	9	21768531	16.04,27.73,25.36	trans	mysm1	102220400	109	23	51	30	1	additive
5234664	NC_036451.1_21768531	102237069	NC_036451.1	9	20999928	21005848	LOC102237069	cytochrome P450 2J6-like	NC_036451.1.21768531.SNP	NC_036451.1	9	21768531	14.36,20.85,22.3	trans	mysm1	102220400	109	23	51	30	1	additive
5234678	NC_036451.1_21768531	102228409	NC_036451.1	9	22331086	22333385	LOC102228409	aquaporin-12-like%2C transcript variant X1	NC_036451.1.21768531.SNP	NC_036451.1	9	21768531	14.68,28.38,16.39	trans	mysm1	102220400	109	23	51	30	1	additive
5234696	NC_036451.1_21768531	111609763	NC_036451.1	9	22386698	22409003	LOC111609763	laminin subunit alpha-3-like	NC_036451.1.21768531.SNP	NC_036451.1	9	21768531	12.83,23.65,12.81	trans	mysm1	102220400	109	23	51	30	1	additive
5234729	NC_036451.1_21769612	102224791	NC_036451.1	9	23486528	23496060	anapc4	anaphase promoting complex subunit 4%2C transcript variant X2	NC_036451.1.21769612.SNP	NC_036451.1	9	21769612	16.34,27.16,12.93	trans	oma1	102220138	109	23	54	30	1	additive
5234741	NC_036451.1_21769612	102228409	NC_036451.1	9	22331086	22333385	LOC102228409	aquaporin-12-like%2C transcript variant X1	NC_036451.1.21769612.SNP	NC_036451.1	9	21769612	16.18,28.38,18.75	trans	oma1	102220138	109	23	54	30	1	additive
5234749	NC_036451.1_21769612	102228161	NC_036451.1	9	22348188	22349568	cep19	centrosomal protein 19	NC_036451.1.21769612.SNP	NC_036451.1	9	21769612	19.17,32.06,27.19	trans	oma1	102220138	109	23	54	30	1	additive
5234762	NC_036451.1_21769612	111609763	NC_036451.1	9	22386698	22409003	LOC111609763	laminin subunit alpha-3-like	NC_036451.1.21769612.SNP	NC_036451.1	9	21769612	13.76,23.65,14.33	trans	oma1	102220138	109	23	54	30	1	additive
5234771	NC_036451.1_21769612	102219862	NC_036451.1	9	23639004	23659478	nek1	NIMA related kinase 1%2C transcript variant X4	NC_036451.1.21769612.SNP	NC_036451.1	9	21769612	16.49,24.53,10.43	trans	oma1	102220138	109	23	54	30	1	additive
5234792	NC_036451.1_21769612	102237069	NC_036451.1	9	20999928	21005848	LOC102237069	cytochrome P450 2J6-like	NC_036451.1.21769612.SNP	NC_036451.1	9	21769612	14.92,20.85,23.5	trans	oma1	102220138	109	23	54	30	1	additive
5234800	NC_036451.1_21769612	102234153	NC_036451.1	9	21501579	21509103	plpp6	phospholipid phosphatase 6	NC_036451.1.21769612.SNP	NC_036451.1	9	21769612	16.67,27.73,26.78	trans	oma1	102220138	109	23	54	30	1	additive
5234824	NC_036451.1_21769819	111609763	NC_036451.1	9	22386698	22409003	LOC111609763	laminin subunit alpha-3-like	NC_036451.1.21769819.SNP	NC_036451.1	9	21769819	13.02,23.04,13.3	trans	oma1	102220138	109	23	49	29	1	additive
5234850	NC_036451.1_21769819	106699836	NC_036451.1	9	21148056	21175847	LOC106699836	leucine-rich repeat-containing protein 52-like	NC_036451.1.21769819.SNP	NC_036451.1	9	21769819	11.93,21.68,13.61	trans	oma1	102220138	109	23	49	29	1	additive
5234868	NC_036451.1_21769819	102237069	NC_036451.1	9	20999928	21005848	LOC102237069	cytochrome P450 2J6-like	NC_036451.1.21769819.SNP	NC_036451.1	9	21769819	14.18,20.3,21.28	trans	oma1	102220138	109	23	49	29	1	additive
5234870	NC_036451.1_21769819	102234153	NC_036451.1	9	21501579	21509103	plpp6	phospholipid phosphatase 6	NC_036451.1.21769819.SNP	NC_036451.1	9	21769819	15.38,27.05,24.14	trans	oma1	102220138	109	23	49	29	1	additive
5234891	NC_036451.1_21769819	102228409	NC_036451.1	9	22331086	22333385	LOC102228409	aquaporin-12-like%2C transcript variant X1	NC_036451.1.21769819.SNP	NC_036451.1	9	21769819	14.23,27.87,17.3	trans	oma1	102220138	109	23	49	29	1	additive
5234893	NC_036451.1_21769819	102228161	NC_036451.1	9	22348188	22349568	cep19	centrosomal protein 19	NC_036451.1.21769819.SNP	NC_036451.1	9	21769819	17.77,31.35,25.01	trans	oma1	102220138	109	23	49	29	1	additive
5234894	NC_036451.1_21769819	102224791	NC_036451.1	9	23486528	23496060	anapc4	anaphase promoting complex subunit 4%2C transcript variant X2	NC_036451.1.21769819.SNP	NC_036451.1	9	21769819	16.51,26.48,11.77	trans	oma1	102220138	109	23	49	29	1	additive
5235087	NC_036451.1_21778709	102228161	NC_036451.1	9	22348188	22349568	cep19	centrosomal protein 19	NC_036451.1.21778709.SNP	NC_036451.1	9	21778709	17.82,32.06,24.04	trans	oma1	102220138	109	23	53	30	1	additive
5235090	NC_036451.1_21778709	111609763	NC_036451.1	9	22386698	22409003	LOC111609763	laminin subunit alpha-3-like	NC_036451.1.21778709.SNP	NC_036451.1	9	21778709	13.71,23.65,12.97	trans	oma1	102220138	109	23	53	30	1	additive
5235091	NC_036451.1_21778709	102224791	NC_036451.1	9	23486528	23496060	anapc4	anaphase promoting complex subunit 4%2C transcript variant X2	NC_036451.1.21778709.SNP	NC_036451.1	9	21778709	15.65,27.16,11.84	trans	oma1	102220138	109	23	53	30	1	additive
5235137	NC_036451.1_21778709	102234153	NC_036451.1	9	21501579	21509103	plpp6	phospholipid phosphatase 6	NC_036451.1.21778709.SNP	NC_036451.1	9	21778709	16.55,27.73,26.5	trans	oma1	102220138	109	23	53	30	1	additive
5235143	NC_036451.1_21778709	102237069	NC_036451.1	9	20999928	21005848	LOC102237069	cytochrome P450 2J6-like	NC_036451.1.21778709.SNP	NC_036451.1	9	21778709	14.8,20.85,23.07	trans	oma1	102220138	109	23	53	30	1	additive
5235156	NC_036451.1_21778709	102228409	NC_036451.1	9	22331086	22333385	LOC102228409	aquaporin-12-like%2C transcript variant X1	NC_036451.1.21778709.SNP	NC_036451.1	9	21778709	14.81,28.38,17.18	trans	oma1	102220138	109	23	53	30	1	additive
5235175	NC_036451.1_21778837	111609763	NC_036451.1	9	22386698	22409003	LOC111609763	laminin subunit alpha-3-like	NC_036451.1.21778837.SNP	NC_036451.1	9	21778837	13.35,23.65,12.97	trans	oma1	102220138	109	23	53	30	1	additive
5235179	NC_036451.1_21778837	102219862	NC_036451.1	9	23639004	23659478	nek1	NIMA related kinase 1%2C transcript variant X4	NC_036451.1.21778837.SNP	NC_036451.1	9	21778837	16.32,24.53,10.29	trans	oma1	102220138	109	23	53	30	1	additive
5235189	NC_036451.1_21778837	102228161	NC_036451.1	9	22348188	22349568	cep19	centrosomal protein 19	NC_036451.1.21778837.SNP	NC_036451.1	9	21778837	17.89,32.06,23.62	trans	oma1	102220138	109	23	53	30	1	additive
5235207	NC_036451.1_21778837	102224791	NC_036451.1	9	23486528	23496060	anapc4	anaphase promoting complex subunit 4%2C transcript variant X2	NC_036451.1.21778837.SNP	NC_036451.1	9	21778837	16.06,27.16,12.68	trans	oma1	102220138	109	23	53	30	1	additive
5235213	NC_036451.1_21778837	102228409	NC_036451.1	9	22331086	22333385	LOC102228409	aquaporin-12-like%2C transcript variant X1	NC_036451.1.21778837.SNP	NC_036451.1	9	21778837	14.95,28.38,16.86	trans	oma1	102220138	109	23	53	30	1	additive
5235225	NC_036451.1_21778837	102234153	NC_036451.1	9	21501579	21509103	plpp6	phospholipid phosphatase 6	NC_036451.1.21778837.SNP	NC_036451.1	9	21778837	17.6,27.73,30.09	trans	oma1	102220138	109	23	53	30	1	additive
5235248	NC_036451.1_21778837	102237069	NC_036451.1	9	20999928	21005848	LOC102237069	cytochrome P450 2J6-like	NC_036451.1.21778837.SNP	NC_036451.1	9	21778837	15.15,20.85,25.11	trans	oma1	102220138	109	23	53	30	1	additive
5235260	NC_036451.1_21779009	102224791	NC_036451.1	9	23486528	23496060	anapc4	anaphase promoting complex subunit 4%2C transcript variant X2	NC_036451.1.21779009.SNP	NC_036451.1	9	21779009	15.76,27.16,12.44	trans	oma1	102220138	109	23	52	30	1	additive
5235270	NC_036451.1_21779009	102228409	NC_036451.1	9	22331086	22333385	LOC102228409	aquaporin-12-like%2C transcript variant X1	NC_036451.1.21779009.SNP	NC_036451.1	9	21779009	14.86,28.38,16.74	trans	oma1	102220138	109	23	52	30	1	additive
5235283	NC_036451.1_21779009	102228161	NC_036451.1	9	22348188	22349568	cep19	centrosomal protein 19	NC_036451.1.21779009.SNP	NC_036451.1	9	21779009	17.78,32.06,23.22	trans	oma1	102220138	109	23	52	30	1	additive
5235298	NC_036451.1_21779009	102234153	NC_036451.1	9	21501579	21509103	plpp6	phospholipid phosphatase 6	NC_036451.1.21779009.SNP	NC_036451.1	9	21779009	16.36,27.73,25.77	trans	oma1	102220138	109	23	52	30	1	additive
5235321	NC_036451.1_21779009	111609763	NC_036451.1	9	22386698	22409003	LOC111609763	laminin subunit alpha-3-like	NC_036451.1.21779009.SNP	NC_036451.1	9	21779009	13.2,23.65,13.22	trans	oma1	102220138	109	23	52	30	1	additive
5235325	NC_036451.1_21779009	102219862	NC_036451.1	9	23639004	23659478	nek1	NIMA related kinase 1%2C transcript variant X4	NC_036451.1.21779009.SNP	NC_036451.1	9	21779009	15.97,24.53,10.09	trans	oma1	102220138	109	23	52	30	1	additive
5235342	NC_036451.1_21779009	102237069	NC_036451.1	9	20999928	21005848	LOC102237069	cytochrome P450 2J6-like	NC_036451.1.21779009.SNP	NC_036451.1	9	21779009	14.87,20.85,23.18	trans	oma1	102220138	109	23	52	30	1	additive
5237286	NC_036451.1_2188504	111609643	NC_036451.1	9	30187729	30192970	LOC111609643	uncharacterized LOC111609643%2C transcript variant X3	NC_036451.1.2188504.SNP	NC_036451.1	9	2188504	14.25,13.55,20.45	trans	none	none	109	11	41	27	1	additive
5237294	NC_036451.1_2188504	102228083	NC_036451.1	9	30829227	30851326	LOC102228083	gastrula zinc finger protein XlCGF57.1-like%2C transcript variant X6	NC_036451.1.2188504.SNP	NC_036451.1	9	2188504	14.08,14.06,23.17	trans	none	none	109	11	41	27	1	additive
5237303	NC_036451.1_2188504	111609766	NC_036451.1	9	30060275	30062899	LOC111609766	uncharacterized LOC111609766%2C transcript variant X1	NC_036451.1.2188504.SNP	NC_036451.1	9	2188504	11.3,12.79,21.36	trans	none	none	109	11	41	27	1	additive
5237304	NC_036451.1_2188504	102233600	NC_036451.1	9	29531744	29533545	c9h19orf25	chromosome 9 C19orf25 homolog	NC_036451.1.2188504.SNP	NC_036451.1	9	2188504	11.48,14.57,15.87	trans	none	none	109	11	41	27	1	additive
5237389	NC_036451.1_2188845	111609766	NC_036451.1	9	30060275	30062899	LOC111609766	uncharacterized LOC111609766%2C transcript variant X1	NC_036451.1.2188845.SNP	NC_036451.1	9	2188845	11.27,15.46,28.21	trans	none	none	109	14	35	20	1	additive
5237400	NC_036451.1_2188845	102228083	NC_036451.1	9	30829227	30851326	LOC102228083	gastrula zinc finger protein XlCGF57.1-like%2C transcript variant X6	NC_036451.1.2188845.SNP	NC_036451.1	9	2188845	11.69,15.62,29.27	trans	none	none	109	14	35	20	1	additive
5237434	NC_036451.1_2188848	102228083	NC_036451.1	9	30829227	30851326	LOC102228083	gastrula zinc finger protein XlCGF57.1-like%2C transcript variant X6	NC_036451.1.2188848.SNP	NC_036451.1	9	2188848	11.61,15.01,29.01	trans	none	none	109	14	36	19	1	additive
5237442	NC_036451.1_2188848	111609766	NC_036451.1	9	30060275	30062899	LOC111609766	uncharacterized LOC111609766%2C transcript variant X1	NC_036451.1.2188848.SNP	NC_036451.1	9	2188848	11.59,14.86,28.02	trans	none	none	109	14	36	19	1	additive
5237511	NC_036451.1_2189029	102228083	NC_036451.1	9	30829227	30851326	LOC102228083	gastrula zinc finger protein XlCGF57.1-like%2C transcript variant X6	NC_036451.1.2189029.SNP	NC_036451.1	9	2189029	20,19.03,28.59	trans	none	none	109	16	44	24	1	additive
5237512	NC_036451.1_2189029	111609766	NC_036451.1	9	30060275	30062899	LOC111609766	uncharacterized LOC111609766%2C transcript variant X1	NC_036451.1.2189029.SNP	NC_036451.1	9	2189029	15.46,17.38,27.44	trans	none	none	109	16	44	24	1	additive
5237522	NC_036451.1_2189029	102233600	NC_036451.1	9	29531744	29533545	c9h19orf25	chromosome 9 C19orf25 homolog	NC_036451.1.2189029.SNP	NC_036451.1	9	2189029	13.13,17.74,17.9	trans	none	none	109	16	44	24	1	additive
5237526	NC_036451.1_2189029	111609643	NC_036451.1	9	30187729	30192970	LOC111609643	uncharacterized LOC111609643%2C transcript variant X3	NC_036451.1.2189029.SNP	NC_036451.1	9	2189029	18.56,19.11,28.71	trans	none	none	109	16	44	24	1	additive
5237643	NC_036451.1_2189343	102233600	NC_036451.1	9	29531744	29533545	c9h19orf25	chromosome 9 C19orf25 homolog	NC_036451.1.2189343.SNP	NC_036451.1	9	2189343	17.06,21.11,20.44	trans	none	none	109	20	57	31	1	additive
5237677	NC_036451.1_2189343	111609643	NC_036451.1	9	30187729	30192970	LOC111609643	uncharacterized LOC111609643%2C transcript variant X3	NC_036451.1.2189343.SNP	NC_036451.1	9	2189343	20.75,20.12,28.93	trans	none	none	109	20	57	31	1	additive
5237691	NC_036451.1_2189343	111609766	NC_036451.1	9	30060275	30062899	LOC111609766	uncharacterized LOC111609766%2C transcript variant X1	NC_036451.1.2189343.SNP	NC_036451.1	9	2189343	18.79,20.23,31.71	trans	none	none	109	20	57	31	1	additive
5237707	NC_036451.1_2189343	102228083	NC_036451.1	9	30829227	30851326	LOC102228083	gastrula zinc finger protein XlCGF57.1-like%2C transcript variant X6	NC_036451.1.2189343.SNP	NC_036451.1	9	2189343	22.67,21.41,32.08	trans	none	none	109	20	57	31	1	additive
5237735	NC_036451.1_2189368	111609766	NC_036451.1	9	30060275	30062899	LOC111609766	uncharacterized LOC111609766%2C transcript variant X1	NC_036451.1.2189368.SNP	NC_036451.1	9	2189368	18.28,21.02,34.06	trans	none	none	109	20	55	30	1	additive
5237738	NC_036451.1_2189368	102233600	NC_036451.1	9	29531744	29533545	c9h19orf25	chromosome 9 C19orf25 homolog	NC_036451.1.2189368.SNP	NC_036451.1	9	2189368	16.72,21.89,21.23	trans	none	none	109	20	55	30	1	additive
5237780	NC_036451.1_2189368	111609643	NC_036451.1	9	30187729	30192970	LOC111609643	uncharacterized LOC111609643%2C transcript variant X3	NC_036451.1.2189368.SNP	NC_036451.1	9	2189368	20.08,20.69,30.72	trans	none	none	109	20	55	30	1	additive
5237786	NC_036451.1_2189368	102228083	NC_036451.1	9	30829227	30851326	LOC102228083	gastrula zinc finger protein XlCGF57.1-like%2C transcript variant X6	NC_036451.1.2189368.SNP	NC_036451.1	9	2189368	21.99,22.41,35.01	trans	none	none	109	20	55	30	1	additive
5237853	NC_036451.1_2189479	102228083	NC_036451.1	9	30829227	30851326	LOC102228083	gastrula zinc finger protein XlCGF57.1-like%2C transcript variant X6	NC_036451.1.2189479.SNP	NC_036451.1	9	2189479	23.45,25.45,50.93	trans	none	none	109	20	59	28	1	additive
5237858	NC_036451.1_2189479	111609643	NC_036451.1	9	30187729	30192970	LOC111609643	uncharacterized LOC111609643%2C transcript variant X3	NC_036451.1.2189479.SNP	NC_036451.1	9	2189479	21.42,23.26,45.19	trans	none	none	109	20	59	28	1	additive
5237871	NC_036451.1_2189479	111609766	NC_036451.1	9	30060275	30062899	LOC111609766	uncharacterized LOC111609766%2C transcript variant X1	NC_036451.1.2189479.SNP	NC_036451.1	9	2189479	19.45,23.33,47.48	trans	none	none	109	20	59	28	1	additive
5237886	NC_036451.1_2189479	102232456	NC_036451.1	9	4285802	4371265	raver2	ribonucleoprotein%2C PTB binding 2	NC_036451.1.2189479.SNP	NC_036451.1	9	2189479	12.78,17.59,10.87	trans	none	none	109	20	59	28	1	additive
5237917	NC_036451.1_2189479	102233600	NC_036451.1	9	29531744	29533545	c9h19orf25	chromosome 9 C19orf25 homolog	NC_036451.1.2189479.SNP	NC_036451.1	9	2189479	17.9,25.3,27.99	trans	none	none	109	20	59	28	1	additive
5237975	NC_036451.1_2189761	102233600	NC_036451.1	9	29531744	29533545	c9h19orf25	chromosome 9 C19orf25 homolog	NC_036451.1.2189761.SNP	NC_036451.1	9	2189761	15.79,16.02,13.08	trans	none	none	109	20	63	14	1	additive
5237983	NC_036451.1_2189761	111609643	NC_036451.1	9	30187729	30192970	LOC111609643	uncharacterized LOC111609643%2C transcript variant X3	NC_036451.1.2189761.SNP	NC_036451.1	9	2189761	18.45,14.05,18.35	trans	none	none	109	20	63	14	1	additive
5237996	NC_036451.1_2189761	102228083	NC_036451.1	9	30829227	30851326	LOC102228083	gastrula zinc finger protein XlCGF57.1-like%2C transcript variant X6	NC_036451.1.2189761.SNP	NC_036451.1	9	2189761	18.56,15.56,20.03	trans	none	none	109	20	63	14	1	additive
5238006	NC_036451.1_2189761	111609766	NC_036451.1	9	30060275	30062899	LOC111609766	uncharacterized LOC111609766%2C transcript variant X1	NC_036451.1.2189761.SNP	NC_036451.1	9	2189761	16.19,14.12,19.14	trans	none	none	109	20	63	14	1	additive
5238034	NC_036451.1_2189762	111609643	NC_036451.1	9	30187729	30192970	LOC111609643	uncharacterized LOC111609643%2C transcript variant X3	NC_036451.1.2189762.SNP	NC_036451.1	9	2189762	20.21,20.71,34.73	trans	none	none	109	20	61	24	1	additive
5238037	NC_036451.1_2189762	102233600	NC_036451.1	9	29531744	29533545	c9h19orf25	chromosome 9 C19orf25 homolog	NC_036451.1.2189762.SNP	NC_036451.1	9	2189762	16.62,22.63,22.13	trans	none	none	109	20	61	24	1	additive
5238052	NC_036451.1_2189762	102228083	NC_036451.1	9	30829227	30851326	LOC102228083	gastrula zinc finger protein XlCGF57.1-like%2C transcript variant X6	NC_036451.1.2189762.SNP	NC_036451.1	9	2189762	21.36,22.71,38.26	trans	none	none	109	20	61	24	1	additive
5238066	NC_036451.1_2189762	111609766	NC_036451.1	9	30060275	30062899	LOC111609766	uncharacterized LOC111609766%2C transcript variant X1	NC_036451.1.2189762.SNP	NC_036451.1	9	2189762	18.13,20.77,36.26	trans	none	none	109	20	61	24	1	additive
5238102	NC_036451.1_2189762	102232456	NC_036451.1	9	4285802	4371265	raver2	ribonucleoprotein%2C PTB binding 2	NC_036451.1.2189762.SNP	NC_036451.1	9	2189762	12.8,16.33,10.28	trans	none	none	109	20	61	24	1	additive
5238127	NC_036451.1_2189807	111609766	NC_036451.1	9	30060275	30062899	LOC111609766	uncharacterized LOC111609766%2C transcript variant X1	NC_036451.1.2189807.SNP	NC_036451.1	9	2189807	19.1,23.33,47.02	trans	none	none	109	20	58	28	1	additive
5238133	NC_036451.1_2189807	102228083	NC_036451.1	9	30829227	30851326	LOC102228083	gastrula zinc finger protein XlCGF57.1-like%2C transcript variant X6	NC_036451.1.2189807.SNP	NC_036451.1	9	2189807	23.09,25.45,50.28	trans	none	none	109	20	58	28	1	additive
5238144	NC_036451.1_2189807	102233600	NC_036451.1	9	29531744	29533545	c9h19orf25	chromosome 9 C19orf25 homolog	NC_036451.1.2189807.SNP	NC_036451.1	9	2189807	17.3,25.3,27.37	trans	none	none	109	20	58	28	1	additive
5238176	NC_036451.1_2189807	102232456	NC_036451.1	9	4285802	4371265	raver2	ribonucleoprotein%2C PTB binding 2	NC_036451.1.2189807.SNP	NC_036451.1	9	2189807	12.54,17.59,11.54	trans	none	none	109	20	58	28	1	additive
5238185	NC_036451.1_2189807	111609643	NC_036451.1	9	30187729	30192970	LOC111609643	uncharacterized LOC111609643%2C transcript variant X3	NC_036451.1.2189807.SNP	NC_036451.1	9	2189807	21.11,23.26,44.71	trans	none	none	109	20	58	28	1	additive
5238364	NC_036451.1_2190725	111609643	NC_036451.1	9	30187729	30192970	LOC111609643	uncharacterized LOC111609643%2C transcript variant X3	NC_036451.1.2190725.SNP	NC_036451.1	9	2190725	20.1,19.95,31.34	trans	none	none	109	19	57	30	1	additive
5238380	NC_036451.1_2190725	102233600	NC_036451.1	9	29531744	29533545	c9h19orf25	chromosome 9 C19orf25 homolog	NC_036451.1.2190725.SNP	NC_036451.1	9	2190725	16.31,21.64,22.89	trans	none	none	109	19	57	30	1	additive
5238411	NC_036451.1_2190725	111609766	NC_036451.1	9	30060275	30062899	LOC111609766	uncharacterized LOC111609766%2C transcript variant X1	NC_036451.1.2190725.SNP	NC_036451.1	9	2190725	18.78,19.03,30.71	trans	none	none	109	19	57	30	1	additive
5238419	NC_036451.1_2190725	102228083	NC_036451.1	9	30829227	30851326	LOC102228083	gastrula zinc finger protein XlCGF57.1-like%2C transcript variant X6	NC_036451.1.2190725.SNP	NC_036451.1	9	2190725	21.96,22.06,37.17	trans	none	none	109	19	57	30	1	additive
5238496	NC_036451.1_2190941	102233600	NC_036451.1	9	29531744	29533545	c9h19orf25	chromosome 9 C19orf25 homolog	NC_036451.1.2190941.SNP	NC_036451.1	9	2190941	17.6,25.3,27.75	trans	none	none	109	20	59	28	1	additive
5238505	NC_036451.1_2190941	111609766	NC_036451.1	9	30060275	30062899	LOC111609766	uncharacterized LOC111609766%2C transcript variant X1	NC_036451.1.2190941.SNP	NC_036451.1	9	2190941	19.41,23.33,47.58	trans	none	none	109	20	59	28	1	additive
5238529	NC_036451.1_2190941	102232456	NC_036451.1	9	4285802	4371265	raver2	ribonucleoprotein%2C PTB binding 2	NC_036451.1.2190941.SNP	NC_036451.1	9	2190941	12.45,17.59,10.98	trans	none	none	109	20	59	28	1	additive
5238557	NC_036451.1_2190941	102228083	NC_036451.1	9	30829227	30851326	LOC102228083	gastrula zinc finger protein XlCGF57.1-like%2C transcript variant X6	NC_036451.1.2190941.SNP	NC_036451.1	9	2190941	23.38,25.45,50.98	trans	none	none	109	20	59	28	1	additive
5238561	NC_036451.1_2190941	111609643	NC_036451.1	9	30187729	30192970	LOC111609643	uncharacterized LOC111609643%2C transcript variant X3	NC_036451.1.2190941.SNP	NC_036451.1	9	2190941	21.39,23.26,45.14	trans	none	none	109	20	59	28	1	additive
5238597	NC_036451.1_2191043	102233600	NC_036451.1	9	29531744	29533545	c9h19orf25	chromosome 9 C19orf25 homolog	NC_036451.1.2191043.SNP	NC_036451.1	9	2191043	17.3,24.71,26.88	trans	none	none	109	20	58	27	1	additive
5238635	NC_036451.1_2191043	102232456	NC_036451.1	9	4285802	4371265	raver2	ribonucleoprotein%2C PTB binding 2	NC_036451.1.2191043.SNP	NC_036451.1	9	2191043	12.53,17.1,11.04	trans	none	none	109	20	58	27	1	additive
5238646	NC_036451.1_2191043	111609643	NC_036451.1	9	30187729	30192970	LOC111609643	uncharacterized LOC111609643%2C transcript variant X3	NC_036451.1.2191043.SNP	NC_036451.1	9	2191043	21.16,22.62,43.65	trans	none	none	109	20	58	27	1	additive
5238656	NC_036451.1_2191043	111609766	NC_036451.1	9	30060275	30062899	LOC111609766	uncharacterized LOC111609766%2C transcript variant X1	NC_036451.1.2191043.SNP	NC_036451.1	9	2191043	19.22,22.69,47.2	trans	none	none	109	20	58	27	1	additive
5238672	NC_036451.1_2191043	102228083	NC_036451.1	9	30829227	30851326	LOC102228083	gastrula zinc finger protein XlCGF57.1-like%2C transcript variant X6	NC_036451.1.2191043.SNP	NC_036451.1	9	2191043	23.08,24.77,49.31	trans	none	none	109	20	58	27	1	additive
5238684	NC_036451.1_2191045	111609766	NC_036451.1	9	30060275	30062899	LOC111609766	uncharacterized LOC111609766%2C transcript variant X1	NC_036451.1.2191045.Indel	NC_036451.1	9	2191045	19.19,22.69,45.98	trans	none	none	109	20	58	27	1	additive
5238690	NC_036451.1_2191045	102228083	NC_036451.1	9	30829227	30851326	LOC102228083	gastrula zinc finger protein XlCGF57.1-like%2C transcript variant X6	NC_036451.1.2191045.Indel	NC_036451.1	9	2191045	23.11,24.77,49.66	trans	none	none	109	20	58	27	1	additive
5238700	NC_036451.1_2191045	111609643	NC_036451.1	9	30187729	30192970	LOC111609643	uncharacterized LOC111609643%2C transcript variant X3	NC_036451.1.2191045.Indel	NC_036451.1	9	2191045	21.14,22.62,43.65	trans	none	none	109	20	58	27	1	additive
5238710	NC_036451.1_2191045	102233600	NC_036451.1	9	29531744	29533545	c9h19orf25	chromosome 9 C19orf25 homolog	NC_036451.1.2191045.Indel	NC_036451.1	9	2191045	17.28,24.71,26.97	trans	none	none	109	20	58	27	1	additive
5241095	NC_036451.1_2203652	102233600	NC_036451.1	9	29531744	29533545	c9h19orf25	chromosome 9 C19orf25 homolog	NC_036451.1.2203652.SNP	NC_036451.1	9	2203652	14.01,22.59,26.47	trans	LOC102228376	102228376	109	21	53	28	1	additive
5241109	NC_036451.1_2203652	102228083	NC_036451.1	9	30829227	30851326	LOC102228083	gastrula zinc finger protein XlCGF57.1-like%2C transcript variant X6	NC_036451.1.2203652.SNP	NC_036451.1	9	2203652	18.58,23.91,48.56	trans	LOC102228376	102228376	109	21	53	28	1	additive
5241125	NC_036451.1_2203652	111609643	NC_036451.1	9	30187729	30192970	LOC111609643	uncharacterized LOC111609643%2C transcript variant X3	NC_036451.1.2203652.SNP	NC_036451.1	9	2203652	16.45,21.52,42.52	trans	LOC102228376	102228376	109	21	53	28	1	additive
5241129	NC_036451.1_2203652	111609766	NC_036451.1	9	30060275	30062899	LOC111609766	uncharacterized LOC111609766%2C transcript variant X1	NC_036451.1.2203652.SNP	NC_036451.1	9	2203652	16.04,22.5,43.98	trans	LOC102228376	102228376	109	21	53	28	1	additive
5241599	NC_036451.1_22061894	111609763	NC_036451.1	9	22386698	22409003	LOC111609763	laminin subunit alpha-3-like	NC_036451.1.22061894.SNP	NC_036451.1	9	22061894	17.76,23.71,17.68	trans	dab1	102231819	109	24	54	30	1	additive
5241617	NC_036451.1_22061894	102228409	NC_036451.1	9	22331086	22333385	LOC102228409	aquaporin-12-like%2C transcript variant X1	NC_036451.1.22061894.SNP	NC_036451.1	9	22061894	17.6,29.19,19.73	trans	dab1	102231819	109	24	54	30	1	additive
5241627	NC_036451.1_22061894	102224791	NC_036451.1	9	23486528	23496060	anapc4	anaphase promoting complex subunit 4%2C transcript variant X2	NC_036451.1.22061894.SNP	NC_036451.1	9	22061894	18.15,27.92,13.07	trans	dab1	102231819	109	24	54	30	1	additive
5241630	NC_036451.1_22061894	102237069	NC_036451.1	9	20999928	21005848	LOC102237069	cytochrome P450 2J6-like	NC_036451.1.22061894.SNP	NC_036451.1	9	22061894	13.83,19.76,23.73	trans	dab1	102231819	109	24	54	30	1	additive
5241631	NC_036451.1_22061894	102219862	NC_036451.1	9	23639004	23659478	nek1	NIMA related kinase 1%2C transcript variant X4	NC_036451.1.22061894.SNP	NC_036451.1	9	22061894	17.68,25.06,10.43	trans	dab1	102231819	109	24	54	30	1	additive
5241652	NC_036451.1_22061894	102234472	NC_036451.1	9	22739752	22743305	chst14	carbohydrate sulfotransferase 14	NC_036451.1.22061894.SNP	NC_036451.1	9	22061894	10.65,20.22,11.94	trans	dab1	102231819	109	24	54	30	1	additive
5241654	NC_036451.1_22061894	102228161	NC_036451.1	9	22348188	22349568	cep19	centrosomal protein 19	NC_036451.1.22061894.SNP	NC_036451.1	9	22061894	18.34,31.69,24.11	trans	dab1	102231819	109	24	54	30	1	additive
5241814	NC_036451.1_22069318	102237069	NC_036451.1	9	20999928	21005848	LOC102237069	cytochrome P450 2J6-like	NC_036451.1.22069318.SNP	NC_036451.1	9	22069318	13.83,19.76,23.73	trans	dab1	102231819	109	24	54	30	1	additive
5241830	NC_036451.1_22069318	102234472	NC_036451.1	9	22739752	22743305	chst14	carbohydrate sulfotransferase 14	NC_036451.1.22069318.SNP	NC_036451.1	9	22069318	10.65,20.22,11.94	trans	dab1	102231819	109	24	54	30	1	additive
5241855	NC_036451.1_22069318	102219862	NC_036451.1	9	23639004	23659478	nek1	NIMA related kinase 1%2C transcript variant X4	NC_036451.1.22069318.SNP	NC_036451.1	9	22069318	17.68,25.06,10.43	trans	dab1	102231819	109	24	54	30	1	additive
5241856	NC_036451.1_22069318	102228409	NC_036451.1	9	22331086	22333385	LOC102228409	aquaporin-12-like%2C transcript variant X1	NC_036451.1.22069318.SNP	NC_036451.1	9	22069318	17.6,29.19,19.73	trans	dab1	102231819	109	24	54	30	1	additive
5241874	NC_036451.1_22069318	102228161	NC_036451.1	9	22348188	22349568	cep19	centrosomal protein 19	NC_036451.1.22069318.SNP	NC_036451.1	9	22069318	18.34,31.69,24.11	trans	dab1	102231819	109	24	54	30	1	additive
5241890	NC_036451.1_22069318	111609763	NC_036451.1	9	22386698	22409003	LOC111609763	laminin subunit alpha-3-like	NC_036451.1.22069318.SNP	NC_036451.1	9	22069318	17.76,23.71,17.68	trans	dab1	102231819	109	24	54	30	1	additive
5241891	NC_036451.1_22069318	102224791	NC_036451.1	9	23486528	23496060	anapc4	anaphase promoting complex subunit 4%2C transcript variant X2	NC_036451.1.22069318.SNP	NC_036451.1	9	22069318	18.15,27.92,13.07	trans	dab1	102231819	109	24	54	30	1	additive
5241895	NC_036451.1_22069478	102228409	NC_036451.1	9	22331086	22333385	LOC102228409	aquaporin-12-like%2C transcript variant X1	NC_036451.1.22069478.SNP	NC_036451.1	9	22069478	17.6,29.19,19.73	trans	dab1	102231819	109	24	54	30	1	additive
5241909	NC_036451.1_22069478	102228161	NC_036451.1	9	22348188	22349568	cep19	centrosomal protein 19	NC_036451.1.22069478.SNP	NC_036451.1	9	22069478	18.34,31.69,24.11	trans	dab1	102231819	109	24	54	30	1	additive
5241911	NC_036451.1_22069478	102224791	NC_036451.1	9	23486528	23496060	anapc4	anaphase promoting complex subunit 4%2C transcript variant X2	NC_036451.1.22069478.SNP	NC_036451.1	9	22069478	18.15,27.92,13.07	trans	dab1	102231819	109	24	54	30	1	additive
5241949	NC_036451.1_22069478	102237069	NC_036451.1	9	20999928	21005848	LOC102237069	cytochrome P450 2J6-like	NC_036451.1.22069478.SNP	NC_036451.1	9	22069478	13.83,19.76,23.73	trans	dab1	102231819	109	24	54	30	1	additive
5241952	NC_036451.1_22069478	102219862	NC_036451.1	9	23639004	23659478	nek1	NIMA related kinase 1%2C transcript variant X4	NC_036451.1.22069478.SNP	NC_036451.1	9	22069478	17.68,25.06,10.43	trans	dab1	102231819	109	24	54	30	1	additive
5241962	NC_036451.1_22069478	111609763	NC_036451.1	9	22386698	22409003	LOC111609763	laminin subunit alpha-3-like	NC_036451.1.22069478.SNP	NC_036451.1	9	22069478	17.76,23.71,17.68	trans	dab1	102231819	109	24	54	30	1	additive
5241965	NC_036451.1_22069478	102234472	NC_036451.1	9	22739752	22743305	chst14	carbohydrate sulfotransferase 14	NC_036451.1.22069478.SNP	NC_036451.1	9	22069478	10.65,20.22,11.94	trans	dab1	102231819	109	24	54	30	1	additive
5241988	NC_036451.1_22069825	102224791	NC_036451.1	9	23486528	23496060	anapc4	anaphase promoting complex subunit 4%2C transcript variant X2	NC_036451.1.22069825.SNP	NC_036451.1	9	22069825	18.15,27.92,13.07	trans	dab1	102231819	109	24	54	30	1	additive
5241990	NC_036451.1_22069825	102228161	NC_036451.1	9	22348188	22349568	cep19	centrosomal protein 19	NC_036451.1.22069825.SNP	NC_036451.1	9	22069825	18.34,31.69,24.11	trans	dab1	102231819	109	24	54	30	1	additive
5241994	NC_036451.1_22069825	102237069	NC_036451.1	9	20999928	21005848	LOC102237069	cytochrome P450 2J6-like	NC_036451.1.22069825.SNP	NC_036451.1	9	22069825	13.83,19.76,23.73	trans	dab1	102231819	109	24	54	30	1	additive
5242055	NC_036451.1_22069825	102234472	NC_036451.1	9	22739752	22743305	chst14	carbohydrate sulfotransferase 14	NC_036451.1.22069825.SNP	NC_036451.1	9	22069825	10.65,20.22,11.94	trans	dab1	102231819	109	24	54	30	1	additive
5242062	NC_036451.1_22069825	102228409	NC_036451.1	9	22331086	22333385	LOC102228409	aquaporin-12-like%2C transcript variant X1	NC_036451.1.22069825.SNP	NC_036451.1	9	22069825	17.6,29.19,19.73	trans	dab1	102231819	109	24	54	30	1	additive
5242063	NC_036451.1_22069825	111609763	NC_036451.1	9	22386698	22409003	LOC111609763	laminin subunit alpha-3-like	NC_036451.1.22069825.SNP	NC_036451.1	9	22069825	17.76,23.71,17.68	trans	dab1	102231819	109	24	54	30	1	additive
5242064	NC_036451.1_22069825	102219862	NC_036451.1	9	23639004	23659478	nek1	NIMA related kinase 1%2C transcript variant X4	NC_036451.1.22069825.SNP	NC_036451.1	9	22069825	17.68,25.06,10.43	trans	dab1	102231819	109	24	54	30	1	additive
5242229	NC_036451.1_2207770	102233600	NC_036451.1	9	29531744	29533545	c9h19orf25	chromosome 9 C19orf25 homolog	NC_036451.1.2207770.SNP	NC_036451.1	9	2207770	17.36,24.25,25.65	trans	LOC102228376	102228376	109	20	56	28	1	additive
5242249	NC_036451.1_2207770	102232456	NC_036451.1	9	4285802	4371265	raver2	ribonucleoprotein%2C PTB binding 2	NC_036451.1.2207770.SNP	NC_036451.1	9	2207770	12.53,16.24,10.11	trans	LOC102228376	102228376	109	20	56	28	1	additive
5242264	NC_036451.1_2207770	111609643	NC_036451.1	9	30187729	30192970	LOC111609643	uncharacterized LOC111609643%2C transcript variant X3	NC_036451.1.2207770.SNP	NC_036451.1	9	2207770	20.54,21.03,34.5	trans	LOC102228376	102228376	109	20	56	28	1	additive
5242284	NC_036451.1_2207770	111609766	NC_036451.1	9	30060275	30062899	LOC111609766	uncharacterized LOC111609766%2C transcript variant X1	NC_036451.1.2207770.SNP	NC_036451.1	9	2207770	18.81,20.85,35.95	trans	LOC102228376	102228376	109	20	56	28	1	additive
5242314	NC_036451.1_2207770	102228083	NC_036451.1	9	30829227	30851326	LOC102228083	gastrula zinc finger protein XlCGF57.1-like%2C transcript variant X6	NC_036451.1.2207770.SNP	NC_036451.1	9	2207770	22.35,22.95,39.27	trans	LOC102228376	102228376	109	20	56	28	1	additive
5242581	NC_036451.1_22090997	102234153	NC_036451.1	9	21501579	21509103	plpp6	phospholipid phosphatase 6	NC_036451.1.22090997.SNP	NC_036451.1	9	22090997	13.11,23.78,23.06	trans	prkaa2	102231393	109	23	43	25	1	additive
5242602	NC_036451.1_22090997	102228161	NC_036451.1	9	22348188	22349568	cep19	centrosomal protein 19	NC_036451.1.22090997.SNP	NC_036451.1	9	22090997	16.75,27.46,19.3	trans	prkaa2	102231393	109	23	43	25	1	additive
5242610	NC_036451.1_22090997	102228409	NC_036451.1	9	22331086	22333385	LOC102228409	aquaporin-12-like%2C transcript variant X1	NC_036451.1.22090997.SNP	NC_036451.1	9	22090997	16.36,25.15,13.93	trans	prkaa2	102231393	109	23	43	25	1	additive
5242619	NC_036451.1_22090997	102237069	NC_036451.1	9	20999928	21005848	LOC102237069	cytochrome P450 2J6-like	NC_036451.1.22090997.SNP	NC_036451.1	9	22090997	11.31,18.04,24.27	trans	prkaa2	102231393	109	23	43	25	1	additive
5242625	NC_036451.1_22090997	111609763	NC_036451.1	9	22386698	22409003	LOC111609763	laminin subunit alpha-3-like	NC_036451.1.22090997.SNP	NC_036451.1	9	22090997	15.29,20.21,12.18	trans	prkaa2	102231393	109	23	43	25	1	additive
5242669	NC_036451.1_22091001	102237069	NC_036451.1	9	20999928	21005848	LOC102237069	cytochrome P450 2J6-like	NC_036451.1.22091001.SNP	NC_036451.1	9	22091001	10.8,16.93,22.28	trans	prkaa2	102231393	109	23	41	23	1	additive
5242678	NC_036451.1_22091001	102228161	NC_036451.1	9	22348188	22349568	cep19	centrosomal protein 19	NC_036451.1.22091001.SNP	NC_036451.1	9	22091001	15.96,26.04,17.48	trans	prkaa2	102231393	109	23	41	23	1	additive
5242680	NC_036451.1_22091001	111609763	NC_036451.1	9	22386698	22409003	LOC111609763	laminin subunit alpha-3-like	NC_036451.1.22091001.SNP	NC_036451.1	9	22091001	15.19,18.98,10.69	trans	prkaa2	102231393	109	23	41	23	1	additive
5242681	NC_036451.1_22091001	102234153	NC_036451.1	9	21501579	21509103	plpp6	phospholipid phosphatase 6	NC_036451.1.22091001.SNP	NC_036451.1	9	22091001	12.75,22.46,21.2	trans	prkaa2	102231393	109	23	41	23	1	additive
5242710	NC_036451.1_22091001	102228409	NC_036451.1	9	22331086	22333385	LOC102228409	aquaporin-12-like%2C transcript variant X1	NC_036451.1.22091001.SNP	NC_036451.1	9	22091001	15.86,23.77,12.76	trans	prkaa2	102231393	109	23	41	23	1	additive
5242940	NC_036451.1_22100207	102228161	NC_036451.1	9	22348188	22349568	cep19	centrosomal protein 19	NC_036451.1.22100207.SNP	NC_036451.1	9	22100207	11,14.74,12.59	trans	prkaa2	102231393	109	13	23	21	1	additive
5243331	NC_036451.1_22122186	102228161	NC_036451.1	9	22348188	22349568	cep19	centrosomal protein 19	NC_036451.1.22122186.SNP	NC_036451.1	9	22122186	18.2,29.75,24.47	trans	plpp3	102231137	109	26	48	32	1	additive
5243336	NC_036451.1_22122186	102228409	NC_036451.1	9	22331086	22333385	LOC102228409	aquaporin-12-like%2C transcript variant X1	NC_036451.1.22122186.SNP	NC_036451.1	9	22122186	17.46,26.25,15.89	trans	plpp3	102231137	109	26	48	32	1	additive
5243340	NC_036451.1_22122186	102224791	NC_036451.1	9	23486528	23496060	anapc4	anaphase promoting complex subunit 4%2C transcript variant X2	NC_036451.1.22122186.SNP	NC_036451.1	9	22122186	17.97,26.39,10.76	trans	plpp3	102231137	109	26	48	32	1	additive
5243389	NC_036451.1_22122186	102237069	NC_036451.1	9	20999928	21005848	LOC102237069	cytochrome P450 2J6-like	NC_036451.1.22122186.SNP	NC_036451.1	9	22122186	11.17,17.54,17.71	trans	plpp3	102231137	109	26	48	32	1	additive
5243399	NC_036451.1_22122186	111609763	NC_036451.1	9	22386698	22409003	LOC111609763	laminin subunit alpha-3-like	NC_036451.1.22122186.SNP	NC_036451.1	9	22122186	17.74,22.71,14.38	trans	plpp3	102231137	109	26	48	32	1	additive
5243414	NC_036451.1_22122799	111609763	NC_036451.1	9	22386698	22409003	LOC111609763	laminin subunit alpha-3-like	NC_036451.1.22122799.SNP	NC_036451.1	9	22122799	11.53,14.82,12.55	trans	plpp3	102231137	109	23	43	27	1	additive
5243429	NC_036451.1_22122799	102228161	NC_036451.1	9	22348188	22349568	cep19	centrosomal protein 19	NC_036451.1.22122799.SNP	NC_036451.1	9	22122799	12.22,18.51,22.65	trans	plpp3	102231137	109	23	43	27	1	additive
5243445	NC_036451.1_22122799	102228409	NC_036451.1	9	22331086	22333385	LOC102228409	aquaporin-12-like%2C transcript variant X1	NC_036451.1.22122799.SNP	NC_036451.1	9	22122799	12.28,17.73,15.87	trans	plpp3	102231137	109	23	43	27	1	additive
5243451	NC_036451.1_22122799	102224791	NC_036451.1	9	23486528	23496060	anapc4	anaphase promoting complex subunit 4%2C transcript variant X2	NC_036451.1.22122799.SNP	NC_036451.1	9	22122799	10.68,16.62,10.82	trans	plpp3	102231137	109	23	43	27	1	additive
5243517	NC_036451.1_22123662	111609763	NC_036451.1	9	22386698	22409003	LOC111609763	laminin subunit alpha-3-like	NC_036451.1.22123662.SNP	NC_036451.1	9	22123662	10.96,17.56,11.7	trans	plpp3	102231137	109	24	32	22	1	additive
5243521	NC_036451.1_22123662	102228409	NC_036451.1	9	22331086	22333385	LOC102228409	aquaporin-12-like%2C transcript variant X1	NC_036451.1.22123662.SNP	NC_036451.1	9	22123662	12.75,21.41,13.03	trans	plpp3	102231137	109	24	32	22	1	additive
5243540	NC_036451.1_22123662	102228161	NC_036451.1	9	22348188	22349568	cep19	centrosomal protein 19	NC_036451.1.22123662.SNP	NC_036451.1	9	22123662	12.45,21.38,15.06	trans	plpp3	102231137	109	24	32	22	1	additive
5243579	NC_036451.1_22123663	102228161	NC_036451.1	9	22348188	22349568	cep19	centrosomal protein 19	NC_036451.1.22123663.SNP	NC_036451.1	9	22123663	12.93,22.71,15.86	trans	plpp3	102231137	109	19	33	22	1	additive
5243594	NC_036451.1_22123663	111609763	NC_036451.1	9	22386698	22409003	LOC111609763	laminin subunit alpha-3-like	NC_036451.1.22123663.SNP	NC_036451.1	9	22123663	11.91,18.31,12.26	trans	plpp3	102231137	109	19	33	22	1	additive
5243596	NC_036451.1_22123663	102228409	NC_036451.1	9	22331086	22333385	LOC102228409	aquaporin-12-like%2C transcript variant X1	NC_036451.1.22123663.SNP	NC_036451.1	9	22123663	13.02,20.92,13.04	trans	plpp3	102231137	109	19	33	22	1	additive
5243623	NC_036451.1_22124835	102228161	NC_036451.1	9	22348188	22349568	cep19	centrosomal protein 19	NC_036451.1.22124835.SNP	NC_036451.1	9	22124835	20.14,28.98,24.02	trans	plpp3	102231137	109	26	50	32	1	additive
5243624	NC_036451.1_22124835	111609763	NC_036451.1	9	22386698	22409003	LOC111609763	laminin subunit alpha-3-like	NC_036451.1.22124835.SNP	NC_036451.1	9	22124835	17.48,22.93,14.59	trans	plpp3	102231137	109	26	50	32	1	additive
5243646	NC_036451.1_22124835	102237069	NC_036451.1	9	20999928	21005848	LOC102237069	cytochrome P450 2J6-like	NC_036451.1.22124835.SNP	NC_036451.1	9	22124835	11.91,17.63,19	trans	plpp3	102231137	109	26	50	32	1	additive
5243648	NC_036451.1_22124835	102228409	NC_036451.1	9	22331086	22333385	LOC102228409	aquaporin-12-like%2C transcript variant X1	NC_036451.1.22124835.SNP	NC_036451.1	9	22124835	18.36,27.6,16.76	trans	plpp3	102231137	109	26	50	32	1	additive
5243726	NC_036451.1_22125191	102228161	NC_036451.1	9	22348188	22349568	cep19	centrosomal protein 19	NC_036451.1.22125191.SNP	NC_036451.1	9	22125191	17.76,23.73,15.67	trans	plpp3	102231137	109	25	49	34	1	additive
5243748	NC_036451.1_22125191	111609763	NC_036451.1	9	22386698	22409003	LOC111609763	laminin subunit alpha-3-like	NC_036451.1.22125191.SNP	NC_036451.1	9	22125191	16.6,20.74,10.81	trans	plpp3	102231137	109	25	49	34	1	additive
5243776	NC_036451.1_22125191	102237069	NC_036451.1	9	20999928	21005848	LOC102237069	cytochrome P450 2J6-like	NC_036451.1.22125191.SNP	NC_036451.1	9	22125191	10.82,17.32,19.64	trans	plpp3	102231137	109	25	49	34	1	additive
5243779	NC_036451.1_22125191	102228409	NC_036451.1	9	22331086	22333385	LOC102228409	aquaporin-12-like%2C transcript variant X1	NC_036451.1.22125191.SNP	NC_036451.1	9	22125191	16.89,25.69,13.67	trans	plpp3	102231137	109	25	49	34	1	additive
5243818	NC_036451.1_22125194	102228161	NC_036451.1	9	22348188	22349568	cep19	centrosomal protein 19	NC_036451.1.22125194.SNP	NC_036451.1	9	22125194	17.35,27.05,18.65	trans	plpp3	102231137	109	25	48	33	1	additive
5243825	NC_036451.1_22125194	102228409	NC_036451.1	9	22331086	22333385	LOC102228409	aquaporin-12-like%2C transcript variant X1	NC_036451.1.22125194.SNP	NC_036451.1	9	22125194	16.59,27.59,15.15	trans	plpp3	102231137	109	25	48	33	1	additive
5243846	NC_036451.1_22125194	102237069	NC_036451.1	9	20999928	21005848	LOC102237069	cytochrome P450 2J6-like	NC_036451.1.22125194.SNP	NC_036451.1	9	22125194	10.72,17.63,20.23	trans	plpp3	102231137	109	25	48	33	1	additive
5243855	NC_036451.1_22125194	111609763	NC_036451.1	9	22386698	22409003	LOC111609763	laminin subunit alpha-3-like	NC_036451.1.22125194.SNP	NC_036451.1	9	22125194	16.31,21.42,11.76	trans	plpp3	102231137	109	25	48	33	1	additive
5243888	NC_036451.1_22125195	102228161	NC_036451.1	9	22348188	22349568	cep19	centrosomal protein 19	NC_036451.1.22125195.SNP	NC_036451.1	9	22125195	17.89,27.19,18.48	trans	plpp3	102231137	109	26	48	33	1	additive
5243890	NC_036451.1_22125195	102228409	NC_036451.1	9	22331086	22333385	LOC102228409	aquaporin-12-like%2C transcript variant X1	NC_036451.1.22125195.SNP	NC_036451.1	9	22125195	16.96,27.88,14.97	trans	plpp3	102231137	109	26	48	33	1	additive
5243894	NC_036451.1_22125195	111609763	NC_036451.1	9	22386698	22409003	LOC111609763	laminin subunit alpha-3-like	NC_036451.1.22125195.SNP	NC_036451.1	9	22125195	16.82,22.09,11.89	trans	plpp3	102231137	109	26	48	33	1	additive
5243923	NC_036451.1_22125195	102237069	NC_036451.1	9	20999928	21005848	LOC102237069	cytochrome P450 2J6-like	NC_036451.1.22125195.SNP	NC_036451.1	9	22125195	11.1,18.2,20.3	trans	plpp3	102231137	109	26	48	33	1	additive
5243955	NC_036451.1_22125491	102237069	NC_036451.1	9	20999928	21005848	LOC102237069	cytochrome P450 2J6-like	NC_036451.1.22125491.SNP	NC_036451.1	9	22125491	11.49,18.17,19.61	trans	plpp3	102231137	109	26	51	33	1	additive
5243975	NC_036451.1_22125491	102228161	NC_036451.1	9	22348188	22349568	cep19	centrosomal protein 19	NC_036451.1.22125491.SNP	NC_036451.1	9	22125491	18.07,28.21,20.25	trans	plpp3	102231137	109	26	51	33	1	additive
5244004	NC_036451.1_22125491	102228409	NC_036451.1	9	22331086	22333385	LOC102228409	aquaporin-12-like%2C transcript variant X1	NC_036451.1.22125491.SNP	NC_036451.1	9	22125491	18.03,24.82,13.45	trans	plpp3	102231137	109	26	51	33	1	additive
5244020	NC_036451.1_22125491	102224791	NC_036451.1	9	23486528	23496060	anapc4	anaphase promoting complex subunit 4%2C transcript variant X2	NC_036451.1.22125491.SNP	NC_036451.1	9	22125491	17.94,25.77,10.04	trans	plpp3	102231137	109	26	51	33	1	additive
5244028	NC_036451.1_22125491	111609763	NC_036451.1	9	22386698	22409003	LOC111609763	laminin subunit alpha-3-like	NC_036451.1.22125491.SNP	NC_036451.1	9	22125491	17.4,23.05,13.31	trans	plpp3	102231137	109	26	51	33	1	additive
5244134	NC_036451.1_22131217	111609763	NC_036451.1	9	22386698	22409003	LOC111609763	laminin subunit alpha-3-like	NC_036451.1.22131217.SNP	NC_036451.1	9	22131217	11.76,13.71,11.1	trans	plpp3	102231137	109	14	34	21	1	additive
5244140	NC_036451.1_22131217	102228161	NC_036451.1	9	22348188	22349568	cep19	centrosomal protein 19	NC_036451.1.22131217.SNP	NC_036451.1	9	22131217	10.42,15.21,15.35	trans	plpp3	102231137	109	14	34	21	1	additive
5244156	NC_036451.1_22131217	102228409	NC_036451.1	9	22331086	22333385	LOC102228409	aquaporin-12-like%2C transcript variant X1	NC_036451.1.22131217.SNP	NC_036451.1	9	22131217	12.32,17.26,15.74	cis	LOC102228409	102228409	109	14	34	21	1	additive
5244162	NC_036451.1_22131218	102228409	NC_036451.1	9	22331086	22333385	LOC102228409	aquaporin-12-like%2C transcript variant X1	NC_036451.1.22131218.SNP	NC_036451.1	9	22131218	11.96,17.26,15.41	cis	LOC102228409	102228409	109	14	33	21	1	additive
5244173	NC_036451.1_22131218	102228161	NC_036451.1	9	22348188	22349568	cep19	centrosomal protein 19	NC_036451.1.22131218.SNP	NC_036451.1	9	22131218	10.14,15.21,14.95	trans	plpp3	102231137	109	14	33	21	1	additive
5244179	NC_036451.1_22131218	111609763	NC_036451.1	9	22386698	22409003	LOC111609763	laminin subunit alpha-3-like	NC_036451.1.22131218.SNP	NC_036451.1	9	22131218	11.88,13.71,10.89	trans	plpp3	102231137	109	14	33	21	1	additive
5244195	NC_036451.1_22131588	102228409	NC_036451.1	9	22331086	22333385	LOC102228409	aquaporin-12-like%2C transcript variant X1	NC_036451.1.22131588.SNP	NC_036451.1	9	22131588	11.57,19.37,10.47	cis	LOC102228409	102228409	109	19	33	24	1	additive
5244215	NC_036451.1_22131588	102228161	NC_036451.1	9	22348188	22349568	cep19	centrosomal protein 19	NC_036451.1.22131588.SNP	NC_036451.1	9	22131588	12.76,19.7,13.07	trans	plpp3	102231137	109	19	33	24	1	additive
5244267	NC_036451.1_22131651	102228161	NC_036451.1	9	22348188	22349568	cep19	centrosomal protein 19	NC_036451.1.22131651.SNP	NC_036451.1	9	22131651	12.35,21.49,15.47	trans	plpp3	102231137	109	19	37	25	1	additive
5244308	NC_036451.1_22131651	102228409	NC_036451.1	9	22331086	22333385	LOC102228409	aquaporin-12-like%2C transcript variant X1	NC_036451.1.22131651.SNP	NC_036451.1	9	22131651	12.43,17.5,10.11	cis	LOC102228409	102228409	109	19	37	25	1	additive
5244324	NC_036451.1_22131693	102228161	NC_036451.1	9	22348188	22349568	cep19	centrosomal protein 19	NC_036451.1.22131693.SNP	NC_036451.1	9	22131693	13.21,19.8,12.06	trans	plpp3	102231137	109	19	36	28	1	additive
5244358	NC_036451.1_22131695	102228161	NC_036451.1	9	22348188	22349568	cep19	centrosomal protein 19	NC_036451.1.22131695.SNP	NC_036451.1	9	22131695	12.73,20.37,12.67	trans	plpp3	102231137	109	20	36	29	1	additive
5244446	NC_036451.1_22131939	102228161	NC_036451.1	9	22348188	22349568	cep19	centrosomal protein 19	NC_036451.1.22131939.SNP	NC_036451.1	9	22131939	12.49,21.69,11.92	trans	plpp3	102231137	109	22	34	25	1	additive
5244553	NC_036451.1_22133098	102233303	NC_036451.1	9	21647444	21660853	vamp4	vesicle associated membrane protein 4%2C transcript variant X3	NC_036451.1.22133098.SNP	NC_036451.1	9	22133098	13.49,16.96,13.14	trans	plpp3	102231137	109	18	27	18	1	additive
5244555	NC_036451.1_22133098	102228161	NC_036451.1	9	22348188	22349568	cep19	centrosomal protein 19	NC_036451.1.22133098.SNP	NC_036451.1	9	22133098	13.23,15.71,14.55	trans	plpp3	102231137	109	18	27	18	1	additive
5244631	NC_036451.1_22134528	102228161	NC_036451.1	9	22348188	22349568	cep19	centrosomal protein 19	NC_036451.1.22134528.SNP	NC_036451.1	9	22134528	12.19,17.7,11.16	trans	plpp3	102231137	109	18	21	22	1	additive
5244744	NC_036451.1_22137714	102228409	NC_036451.1	9	22331086	22333385	LOC102228409	aquaporin-12-like%2C transcript variant X1	NC_036451.1.22137714.SNP	NC_036451.1	9	22137714	10.55,16.99,11.53	cis	LOC102228409	102228409	109	21	29	19	1	additive
5244749	NC_036451.1_22137714	102228161	NC_036451.1	9	22348188	22349568	cep19	centrosomal protein 19	NC_036451.1.22137714.SNP	NC_036451.1	9	22137714	11.76,18.75,20.22	trans	plpp3	102231137	109	21	29	19	1	additive
5244802	NC_036451.1_22139121	102228161	NC_036451.1	9	22348188	22349568	cep19	centrosomal protein 19	NC_036451.1.22139121.SNP	NC_036451.1	9	22139121	11.24,21.6,17.43	trans	plpp3	102231137	109	23	29	24	1	additive
5244820	NC_036451.1_22139873	111609763	NC_036451.1	9	22386698	22409003	LOC111609763	laminin subunit alpha-3-like	NC_036451.1.22139873.SNP	NC_036451.1	9	22139873	14.96,17.51,14.04	trans	plpp3	102231137	109	27	41	21	1	additive
5244841	NC_036451.1_22139873	102228161	NC_036451.1	9	22348188	22349568	cep19	centrosomal protein 19	NC_036451.1.22139873.SNP	NC_036451.1	9	22139873	17.18,22.75,22.05	trans	plpp3	102231137	109	27	41	21	1	additive
5244843	NC_036451.1_22139873	102224791	NC_036451.1	9	23486528	23496060	anapc4	anaphase promoting complex subunit 4%2C transcript variant X2	NC_036451.1.22139873.SNP	NC_036451.1	9	22139873	16.61,21.87,10.11	trans	plpp3	102231137	109	27	41	21	1	additive
5244876	NC_036451.1_22139873	102228409	NC_036451.1	9	22331086	22333385	LOC102228409	aquaporin-12-like%2C transcript variant X1	NC_036451.1.22139873.SNP	NC_036451.1	9	22139873	13.15,19.38,14.8	cis	LOC102228409	102228409	109	27	41	21	1	additive
5246635	NC_036451.1_22222876	111609763	NC_036451.1	9	22386698	22409003	LOC111609763	laminin subunit alpha-3-like	NC_036451.1.22222876.SNP	NC_036451.1	9	22222876	14.51,18.79,12.82	cis	LOC111609763	111609763	109	24	39	22	1	additive
5246643	NC_036451.1_22222876	102228409	NC_036451.1	9	22331086	22333385	LOC102228409	aquaporin-12-like%2C transcript variant X1	NC_036451.1.22222876.SNP	NC_036451.1	9	22222876	15.27,23.72,14.08	cis	LOC102228409	102228409	109	24	39	22	1	additive
5246656	NC_036451.1_22222876	102237069	NC_036451.1	9	20999928	21005848	LOC102237069	cytochrome P450 2J6-like	NC_036451.1.22222876.SNP	NC_036451.1	9	22222876	12.64,16.45,15.43	trans	none	none	109	24	39	22	1	additive
5246674	NC_036451.1_22222876	102228161	NC_036451.1	9	22348188	22349568	cep19	centrosomal protein 19	NC_036451.1.22222876.SNP	NC_036451.1	9	22222876	18.96,25.98,22.52	cis	cep19	102228161	109	24	39	22	1	additive
5246684	NC_036451.1_22222876	102234153	NC_036451.1	9	21501579	21509103	plpp6	phospholipid phosphatase 6	NC_036451.1.22222876.SNP	NC_036451.1	9	22222876	12.65,18.17,13.52	trans	none	none	109	24	39	22	1	additive
5246720	NC_036451.1_22223166	102224791	NC_036451.1	9	23486528	23496060	anapc4	anaphase promoting complex subunit 4%2C transcript variant X2	NC_036451.1.22223166.SNP	NC_036451.1	9	22223166	18.38,27.98,12	trans	none	none	109	25	41	29	1	additive
5246727	NC_036451.1_22223166	102228161	NC_036451.1	9	22348188	22349568	cep19	centrosomal protein 19	NC_036451.1.22223166.SNP	NC_036451.1	9	22223166	20.27,31.98,34.97	cis	cep19	102228161	109	25	41	29	1	additive
5246737	NC_036451.1_22223166	102228409	NC_036451.1	9	22331086	22333385	LOC102228409	aquaporin-12-like%2C transcript variant X1	NC_036451.1.22223166.SNP	NC_036451.1	9	22223166	17.23,29.77,20.77	cis	LOC102228409	102228409	109	25	41	29	1	additive
5246738	NC_036451.1_22223166	111609763	NC_036451.1	9	22386698	22409003	LOC111609763	laminin subunit alpha-3-like	NC_036451.1.22223166.SNP	NC_036451.1	9	22223166	17.12,23.71,18.78	cis	LOC111609763	111609763	109	25	41	29	1	additive
5246770	NC_036451.1_22223166	102237069	NC_036451.1	9	20999928	21005848	LOC102237069	cytochrome P450 2J6-like	NC_036451.1.22223166.SNP	NC_036451.1	9	22223166	10.49,16.76,15.86	trans	none	none	109	25	41	29	1	additive
5246776	NC_036451.1_22223169	102224791	NC_036451.1	9	23486528	23496060	anapc4	anaphase promoting complex subunit 4%2C transcript variant X2	NC_036451.1.22223169.SNP	NC_036451.1	9	22223169	18.88,27.98,12.5	trans	none	none	109	25	43	29	1	additive
5246787	NC_036451.1_22223169	102237069	NC_036451.1	9	20999928	21005848	LOC102237069	cytochrome P450 2J6-like	NC_036451.1.22223169.SNP	NC_036451.1	9	22223169	10.79,16.76,15.07	trans	none	none	109	25	43	29	1	additive
5246814	NC_036451.1_22223169	102228161	NC_036451.1	9	22348188	22349568	cep19	centrosomal protein 19	NC_036451.1.22223169.SNP	NC_036451.1	9	22223169	21.05,31.98,36.13	cis	cep19	102228161	109	25	43	29	1	additive
5246831	NC_036451.1_22223169	102228409	NC_036451.1	9	22331086	22333385	LOC102228409	aquaporin-12-like%2C transcript variant X1	NC_036451.1.22223169.SNP	NC_036451.1	9	22223169	17.91,29.77,20.93	cis	LOC102228409	102228409	109	25	43	29	1	additive
5246834	NC_036451.1_22223169	111609763	NC_036451.1	9	22386698	22409003	LOC111609763	laminin subunit alpha-3-like	NC_036451.1.22223169.SNP	NC_036451.1	9	22223169	17.5,23.71,19.38	cis	LOC111609763	111609763	109	25	43	29	1	additive
5246852	NC_036451.1_22223499	102224791	NC_036451.1	9	23486528	23496060	anapc4	anaphase promoting complex subunit 4%2C transcript variant X2	NC_036451.1.22223499.SNP	NC_036451.1	9	22223499	18.82,30.06,13.56	trans	none	none	109	25	46	32	1	additive
5246889	NC_036451.1_22223499	102228161	NC_036451.1	9	22348188	22349568	cep19	centrosomal protein 19	NC_036451.1.22223499.SNP	NC_036451.1	9	22223499	20.24,34.01,30.81	cis	cep19	102228161	109	25	46	32	1	additive
5246900	NC_036451.1_22223499	102237069	NC_036451.1	9	20999928	21005848	LOC102237069	cytochrome P450 2J6-like	NC_036451.1.22223499.SNP	NC_036451.1	9	22223499	11.12,18.2,19.27	trans	none	none	109	25	46	32	1	additive
5246901	NC_036451.1_22223499	102228409	NC_036451.1	9	22331086	22333385	LOC102228409	aquaporin-12-like%2C transcript variant X1	NC_036451.1.22223499.SNP	NC_036451.1	9	22223499	18.96,31.34,21.98	cis	LOC102228409	102228409	109	25	46	32	1	additive
5246903	NC_036451.1_22223499	111609763	NC_036451.1	9	22386698	22409003	LOC111609763	laminin subunit alpha-3-like	NC_036451.1.22223499.SNP	NC_036451.1	9	22223499	17.19,25.35,18.76	cis	LOC111609763	111609763	109	25	46	32	1	additive
5246917	NC_036451.1_22223499	102219862	NC_036451.1	9	23639004	23659478	nek1	NIMA related kinase 1%2C transcript variant X4	NC_036451.1.22223499.SNP	NC_036451.1	9	22223499	17.91,26.96,10.55	trans	none	none	109	25	46	32	1	additive
5246934	NC_036451.1_22223892	102234472	NC_036451.1	9	22739752	22743305	chst14	carbohydrate sulfotransferase 14	NC_036451.1.22223892.SNP	NC_036451.1	9	22223892	10.04,21.51,12.23	trans	none	none	109	25	49	32	1	additive
5246937	NC_036451.1_22223892	102224791	NC_036451.1	9	23486528	23496060	anapc4	anaphase promoting complex subunit 4%2C transcript variant X2	NC_036451.1.22223892.SNP	NC_036451.1	9	22223892	19.55,30.06,14.39	trans	none	none	109	25	49	32	1	additive
5246976	NC_036451.1_22223892	102228409	NC_036451.1	9	22331086	22333385	LOC102228409	aquaporin-12-like%2C transcript variant X1	NC_036451.1.22223892.SNP	NC_036451.1	9	22223892	19.29,31.34,22.03	cis	LOC102228409	102228409	109	25	49	32	1	additive
5246987	NC_036451.1_22223892	102228161	NC_036451.1	9	22348188	22349568	cep19	centrosomal protein 19	NC_036451.1.22223892.SNP	NC_036451.1	9	22223892	20.82,34.01,32.24	cis	cep19	102228161	109	25	49	32	1	additive
5246995	NC_036451.1_22223892	102237069	NC_036451.1	9	20999928	21005848	LOC102237069	cytochrome P450 2J6-like	NC_036451.1.22223892.SNP	NC_036451.1	9	22223892	11.54,18.2,18.4	trans	none	none	109	25	49	32	1	additive
5246999	NC_036451.1_22223892	111609763	NC_036451.1	9	22386698	22409003	LOC111609763	laminin subunit alpha-3-like	NC_036451.1.22223892.SNP	NC_036451.1	9	22223892	18.01,25.35,19.36	cis	LOC111609763	111609763	109	25	49	32	1	additive
5247004	NC_036451.1_22223892	102219862	NC_036451.1	9	23639004	23659478	nek1	NIMA related kinase 1%2C transcript variant X4	NC_036451.1.22223892.SNP	NC_036451.1	9	22223892	18.68,26.96,11.25	trans	none	none	109	25	49	32	1	additive
5247064	NC_036451.1_22225008	111609763	NC_036451.1	9	22386698	22409003	LOC111609763	laminin subunit alpha-3-like	NC_036451.1.22225008.SNP	NC_036451.1	9	22225008	11.29,18.19,10.16	cis	LOC111609763	111609763	109	15	27	31	1	additive
5247073	NC_036451.1_22225008	102228409	NC_036451.1	9	22331086	22333385	LOC102228409	aquaporin-12-like%2C transcript variant X1	NC_036451.1.22225008.SNP	NC_036451.1	9	22225008	10.82,19.22,10.19	cis	LOC102228409	102228409	109	15	27	31	1	additive
5247077	NC_036451.1_22225008	102228161	NC_036451.1	9	22348188	22349568	cep19	centrosomal protein 19	NC_036451.1.22225008.SNP	NC_036451.1	9	22225008	11.21,17.57,11.59	cis	cep19	102228161	109	15	27	31	1	additive
5247116	NC_036451.1_22225160	102228409	NC_036451.1	9	22331086	22333385	LOC102228409	aquaporin-12-like%2C transcript variant X1	NC_036451.1.22225160.SNP	NC_036451.1	9	22225160	11.87,22.28,16.63	cis	LOC102228409	102228409	109	19	28	23	1	additive
5247119	NC_036451.1_22225160	111609763	NC_036451.1	9	22386698	22409003	LOC111609763	laminin subunit alpha-3-like	NC_036451.1.22225160.SNP	NC_036451.1	9	22225160	11.93,19.37,16.5	cis	LOC111609763	111609763	109	19	28	23	1	additive
5247121	NC_036451.1_22225160	102228161	NC_036451.1	9	22348188	22349568	cep19	centrosomal protein 19	NC_036451.1.22225160.SNP	NC_036451.1	9	22225160	16.13,25.02,30.06	cis	cep19	102228161	109	19	28	23	1	additive
5247141	NC_036451.1_22225160	102224791	NC_036451.1	9	23486528	23496060	anapc4	anaphase promoting complex subunit 4%2C transcript variant X2	NC_036451.1.22225160.SNP	NC_036451.1	9	22225160	13.65,21.59,10.66	trans	none	none	109	19	28	23	1	additive
5247156	NC_036451.1_22225302	102228161	NC_036451.1	9	22348188	22349568	cep19	centrosomal protein 19	NC_036451.1.22225302.SNP	NC_036451.1	9	22225302	11.95,21.64,20.79	cis	cep19	102228161	109	11	28	28	1	additive
5247165	NC_036451.1_22225302	102228409	NC_036451.1	9	22331086	22333385	LOC102228409	aquaporin-12-like%2C transcript variant X1	NC_036451.1.22225302.SNP	NC_036451.1	9	22225302	11.04,18.16,16.24	cis	LOC102228409	102228409	109	11	28	28	1	additive
5247172	NC_036451.1_22225302	102219372	NC_036451.1	9	22318700	22323576	LOC102219372	transmembrane protein 205-like	NC_036451.1.22225302.SNP	NC_036451.1	9	22225302	12.09,20.44,13.58	cis	LOC102219372	102219372	109	11	28	28	1	additive
5247188	NC_036451.1_22225302	111609763	NC_036451.1	9	22386698	22409003	LOC111609763	laminin subunit alpha-3-like	NC_036451.1.22225302.SNP	NC_036451.1	9	22225302	10.77,17.04,17.1	cis	LOC111609763	111609763	109	11	28	28	1	additive
5247199	NC_036451.1_22225793	102234153	NC_036451.1	9	21501579	21509103	plpp6	phospholipid phosphatase 6	NC_036451.1.22225793.SNP	NC_036451.1	9	22225793	12.68,19.61,14.66	trans	none	none	109	24	42	26	1	additive
5247200	NC_036451.1_22225793	111609763	NC_036451.1	9	22386698	22409003	LOC111609763	laminin subunit alpha-3-like	NC_036451.1.22225793.SNP	NC_036451.1	9	22225793	16.31,22.96,17.5	cis	LOC111609763	111609763	109	24	42	26	1	additive
5247212	NC_036451.1_22225793	102228409	NC_036451.1	9	22331086	22333385	LOC102228409	aquaporin-12-like%2C transcript variant X1	NC_036451.1.22225793.SNP	NC_036451.1	9	22225793	17.2,26.9,17.85	cis	LOC102228409	102228409	109	24	42	26	1	additive
5247217	NC_036451.1_22225793	102237069	NC_036451.1	9	20999928	21005848	LOC102237069	cytochrome P450 2J6-like	NC_036451.1.22225793.SNP	NC_036451.1	9	22225793	12.32,16.58,14.84	trans	none	none	109	24	42	26	1	additive
5247219	NC_036451.1_22225793	102224791	NC_036451.1	9	23486528	23496060	anapc4	anaphase promoting complex subunit 4%2C transcript variant X2	NC_036451.1.22225793.SNP	NC_036451.1	9	22225793	17.19,28.74,12.56	trans	none	none	109	24	42	26	1	additive
5247247	NC_036451.1_22225793	102228161	NC_036451.1	9	22348188	22349568	cep19	centrosomal protein 19	NC_036451.1.22225793.SNP	NC_036451.1	9	22225793	18.8,28.97,27.08	cis	cep19	102228161	109	24	42	26	1	additive
5247584	NC_036451.1_22241055	111609763	NC_036451.1	9	22386698	22409003	LOC111609763	laminin subunit alpha-3-like	NC_036451.1.22241055.SNP	NC_036451.1	9	22241055	11.19,15.27,11.13	cis	LOC111609763	111609763	109	21	27	14	1	additive
5247592	NC_036451.1_22241055	102228161	NC_036451.1	9	22348188	22349568	cep19	centrosomal protein 19	NC_036451.1.22241055.SNP	NC_036451.1	9	22241055	14.38,19.73,18.81	cis	cep19	102228161	109	21	27	14	1	additive
5247616	NC_036451.1_22241055	102228409	NC_036451.1	9	22331086	22333385	LOC102228409	aquaporin-12-like%2C transcript variant X1	NC_036451.1.22241055.SNP	NC_036451.1	9	22241055	13.54,17.4,11.54	cis	LOC102228409	102228409	109	21	27	14	1	additive
5247867	NC_036451.1_22253236	102228161	NC_036451.1	9	22348188	22349568	cep19	centrosomal protein 19	NC_036451.1.22253236.SNP	NC_036451.1	9	22253236	10.11,22.96,24.87	cis	cep19	102228161	109	14	22	24	1	additive
5247878	NC_036451.1_22253236	102224791	NC_036451.1	9	23486528	23496060	anapc4	anaphase promoting complex subunit 4%2C transcript variant X2	NC_036451.1.22253236.SNP	NC_036451.1	9	22253236	14.87,21.34,13.53	trans	usp24	102219875	109	14	22	24	1	additive
5247990	NC_036451.1_22256226	111609763	NC_036451.1	9	22386698	22409003	LOC111609763	laminin subunit alpha-3-like	NC_036451.1.22256226.SNP	NC_036451.1	9	22256226	16.27,24.17,20.64	cis	LOC111609763	111609763	109	24	36	31	1	additive
5247992	NC_036451.1_22256226	102219862	NC_036451.1	9	23639004	23659478	nek1	NIMA related kinase 1%2C transcript variant X4	NC_036451.1.22256226.SNP	NC_036451.1	9	22256226	19.39,26.01,13.8	trans	usp24	102219875	109	24	36	31	1	additive
5248003	NC_036451.1_22256226	102224791	NC_036451.1	9	23486528	23496060	anapc4	anaphase promoting complex subunit 4%2C transcript variant X2	NC_036451.1.22256226.SNP	NC_036451.1	9	22256226	21,28.84,18.01	trans	usp24	102219875	109	24	36	31	1	additive
5248014	NC_036451.1_22256226	102228409	NC_036451.1	9	22331086	22333385	LOC102228409	aquaporin-12-like%2C transcript variant X1	NC_036451.1.22256226.SNP	NC_036451.1	9	22256226	15.7,29.83,22.21	cis	LOC102228409	102228409	109	24	36	31	1	additive
5248036	NC_036451.1_22256226	102228161	NC_036451.1	9	22348188	22349568	cep19	centrosomal protein 19	NC_036451.1.22256226.SNP	NC_036451.1	9	22256226	18.03,33.42,32.48	cis	cep19	102228161	109	24	36	31	1	additive
5248418	NC_036451.1_22276121	111609763	NC_036451.1	9	22386698	22409003	LOC111609763	laminin subunit alpha-3-like	NC_036451.1.22276121.SNP	NC_036451.1	9	22276121	17.43,23.53,20.41	cis	LOC111609763	111609763	109	22	44	31	1	additive
5248426	NC_036451.1_22276121	102224791	NC_036451.1	9	23486528	23496060	anapc4	anaphase promoting complex subunit 4%2C transcript variant X2	NC_036451.1.22276121.SNP	NC_036451.1	9	22276121	17.53,27.29,13.44	trans	pcsk9	102219623	109	22	44	31	1	additive
5248428	NC_036451.1_22276121	102228161	NC_036451.1	9	22348188	22349568	cep19	centrosomal protein 19	NC_036451.1.22276121.SNP	NC_036451.1	9	22276121	17.51,30.83,30.32	cis	cep19	102228161	109	22	44	31	1	additive
5248458	NC_036451.1_22276121	102237069	NC_036451.1	9	20999928	21005848	LOC102237069	cytochrome P450 2J6-like	NC_036451.1.22276121.SNP	NC_036451.1	9	22276121	12.66,18.45,17.94	trans	pcsk9	102219623	109	22	44	31	1	additive
5248463	NC_036451.1_22276121	102228409	NC_036451.1	9	22331086	22333385	LOC102228409	aquaporin-12-like%2C transcript variant X1	NC_036451.1.22276121.SNP	NC_036451.1	9	22276121	17.42,29.34,21.45	cis	LOC102228409	102228409	109	22	44	31	1	additive
5248492	NC_036451.1_22276121	102219862	NC_036451.1	9	23639004	23659478	nek1	NIMA related kinase 1%2C transcript variant X4	NC_036451.1.22276121.SNP	NC_036451.1	9	22276121	16.83,24.64,10.59	trans	pcsk9	102219623	109	22	44	31	1	additive
5248523	NC_036451.1_22276665	102228409	NC_036451.1	9	22331086	22333385	LOC102228409	aquaporin-12-like%2C transcript variant X1	NC_036451.1.22276665.SNP	NC_036451.1	9	22276665	10.52,20.89,12.75	cis	LOC102228409	102228409	109	15	26	26	1	additive
5248533	NC_036451.1_22276665	102234153	NC_036451.1	9	21501579	21509103	plpp6	phospholipid phosphatase 6	NC_036451.1.22276665.SNP	NC_036451.1	9	22276665	10.88,18.35,11.72	trans	pcsk9	102219623	109	15	26	26	1	additive
5248534	NC_036451.1_22276665	102228161	NC_036451.1	9	22348188	22349568	cep19	centrosomal protein 19	NC_036451.1.22276665.SNP	NC_036451.1	9	22276665	11.37,24.9,19.07	cis	cep19	102228161	109	15	26	26	1	additive
5248541	NC_036451.1_22276665	102237069	NC_036451.1	9	20999928	21005848	LOC102237069	cytochrome P450 2J6-like	NC_036451.1.22276665.SNP	NC_036451.1	9	22276665	11.26,17.34,12.15	trans	pcsk9	102219623	109	15	26	26	1	additive
5248596	NC_036451.1_22277654	111609763	NC_036451.1	9	22386698	22409003	LOC111609763	laminin subunit alpha-3-like	NC_036451.1.22277654.SNP	NC_036451.1	9	22277654	10.45,16.62,10.36	cis	LOC111609763	111609763	109	13	22	20	1	additive
5248669	NC_036451.1_22279141	102219372	NC_036451.1	9	22318700	22323576	LOC102219372	transmembrane protein 205-like	NC_036451.1.22279141.SNP	NC_036451.1	9	22279141	10.49,20.66,10.26	cis	LOC102219372	102219372	109	17	22	23	1	additive
5248673	NC_036451.1_22279141	102228161	NC_036451.1	9	22348188	22349568	cep19	centrosomal protein 19	NC_036451.1.22279141.SNP	NC_036451.1	9	22279141	12.01,27.01,16.35	cis	cep19	102228161	109	17	22	23	1	additive
5248685	NC_036451.1_22279141	102228409	NC_036451.1	9	22331086	22333385	LOC102228409	aquaporin-12-like%2C transcript variant X1	NC_036451.1.22279141.SNP	NC_036451.1	9	22279141	10.33,21.22,15.34	cis	LOC102228409	102228409	109	17	22	23	1	additive
5248708	NC_036451.1_22279141	111609763	NC_036451.1	9	22386698	22409003	LOC111609763	laminin subunit alpha-3-like	NC_036451.1.22279141.SNP	NC_036451.1	9	22279141	10.64,18.94,10.63	cis	LOC111609763	111609763	109	17	22	23	1	additive
5248709	NC_036451.1_22279145	102228161	NC_036451.1	9	22348188	22349568	cep19	centrosomal protein 19	NC_036451.1.22279145.SNP	NC_036451.1	9	22279145	12.01,27.01,16.35	cis	cep19	102228161	109	17	22	23	1	additive
5248730	NC_036451.1_22279145	102219372	NC_036451.1	9	22318700	22323576	LOC102219372	transmembrane protein 205-like	NC_036451.1.22279145.SNP	NC_036451.1	9	22279145	10.49,20.66,10.26	cis	LOC102219372	102219372	109	17	22	23	1	additive
5248737	NC_036451.1_22279145	102228409	NC_036451.1	9	22331086	22333385	LOC102228409	aquaporin-12-like%2C transcript variant X1	NC_036451.1.22279145.SNP	NC_036451.1	9	22279145	10.33,21.22,15.34	cis	LOC102228409	102228409	109	17	22	23	1	additive
5248741	NC_036451.1_22279145	111609763	NC_036451.1	9	22386698	22409003	LOC111609763	laminin subunit alpha-3-like	NC_036451.1.22279145.SNP	NC_036451.1	9	22279145	10.64,18.94,10.63	cis	LOC111609763	111609763	109	17	22	23	1	additive
5249086	NC_036451.1_22292930	102228161	NC_036451.1	9	22348188	22349568	cep19	centrosomal protein 19	NC_036451.1.22292930.SNP	NC_036451.1	9	22292930	15.2,21.9,22.82	cis	cep19	102228161	109	24	23	17	1	additive
5249094	NC_036451.1_22292930	102228409	NC_036451.1	9	22331086	22333385	LOC102228409	aquaporin-12-like%2C transcript variant X1	NC_036451.1.22292930.SNP	NC_036451.1	9	22292930	12.01,20.44,10.24	cis	LOC102228409	102228409	109	24	23	17	1	additive
5249154	NC_036451.1_22294403	111609763	NC_036451.1	9	22386698	22409003	LOC111609763	laminin subunit alpha-3-like	NC_036451.1.22294403.SNP	NC_036451.1	9	22294403	11.97,23.66,14.48	cis	LOC111609763	111609763	109	26	31	32	1	additive
5249161	NC_036451.1_22294403	102234153	NC_036451.1	9	21501579	21509103	plpp6	phospholipid phosphatase 6	NC_036451.1.22294403.SNP	NC_036451.1	9	22294403	10.29,22.29,13.72	trans	none	none	109	26	31	32	1	additive
5249165	NC_036451.1_22294403	102228161	NC_036451.1	9	22348188	22349568	cep19	centrosomal protein 19	NC_036451.1.22294403.SNP	NC_036451.1	9	22294403	11.88,29.45,24.43	cis	cep19	102228161	109	26	31	32	1	additive
5249168	NC_036451.1_22294403	102224791	NC_036451.1	9	23486528	23496060	anapc4	anaphase promoting complex subunit 4%2C transcript variant X2	NC_036451.1.22294403.SNP	NC_036451.1	9	22294403	15.36,28.05,10.71	trans	none	none	109	26	31	32	1	additive
5249172	NC_036451.1_22294403	102228409	NC_036451.1	9	22331086	22333385	LOC102228409	aquaporin-12-like%2C transcript variant X1	NC_036451.1.22294403.SNP	NC_036451.1	9	22294403	12.36,28.73,16.49	cis	LOC102228409	102228409	109	26	31	32	1	additive
5249343	NC_036451.1_22300530	102228409	NC_036451.1	9	22331086	22333385	LOC102228409	aquaporin-12-like%2C transcript variant X1	NC_036451.1.22300530.SNP	NC_036451.1	9	22300530	10.3,25.18,12.31	cis	LOC102228409	102228409	109	25	19	22	1	additive
5249365	NC_036451.1_22300530	102228161	NC_036451.1	9	22348188	22349568	cep19	centrosomal protein 19	NC_036451.1.22300530.SNP	NC_036451.1	9	22300530	12.13,26.51,22.86	cis	cep19	102228161	109	25	19	22	1	additive
5249832	NC_036451.1_22322326	102228409	NC_036451.1	9	22331086	22333385	LOC102228409	aquaporin-12-like%2C transcript variant X1	NC_036451.1.22322326.SNP	NC_036451.1	9	22322326	15.92,26.62,15.53	cis	LOC102228409	102228409	109	25	31	25	1	additive
5249834	NC_036451.1_22322326	102224791	NC_036451.1	9	23486528	23496060	anapc4	anaphase promoting complex subunit 4%2C transcript variant X2	NC_036451.1.22322326.SNP	NC_036451.1	9	22322326	18.07,27.06,12.78	trans	LOC102219372	102219372	109	25	31	25	1	additive
5249836	NC_036451.1_22322326	111609763	NC_036451.1	9	22386698	22409003	LOC111609763	laminin subunit alpha-3-like	NC_036451.1.22322326.SNP	NC_036451.1	9	22322326	13.95,22.93,16.53	cis	LOC111609763	111609763	109	25	31	25	1	additive
5249842	NC_036451.1_22322326	102234153	NC_036451.1	9	21501579	21509103	plpp6	phospholipid phosphatase 6	NC_036451.1.22322326.SNP	NC_036451.1	9	22322326	10.6,18.92,10.99	trans	LOC102219372	102219372	109	25	31	25	1	additive
5249857	NC_036451.1_22322326	102228161	NC_036451.1	9	22348188	22349568	cep19	centrosomal protein 19	NC_036451.1.22322326.SNP	NC_036451.1	9	22322326	15.94,28.91,27.53	cis	cep19	102228161	109	25	31	25	1	additive
5249875	NC_036451.1_22322327	102228409	NC_036451.1	9	22331086	22333385	LOC102228409	aquaporin-12-like%2C transcript variant X1	NC_036451.1.22322327.SNP	NC_036451.1	9	22322327	16.42,28.04,14.97	cis	LOC102228409	102228409	109	24	31	25	1	additive
5249895	NC_036451.1_22322327	102228161	NC_036451.1	9	22348188	22349568	cep19	centrosomal protein 19	NC_036451.1.22322327.SNP	NC_036451.1	9	22322327	16.67,28.79,28.53	cis	cep19	102228161	109	24	31	25	1	additive
5249909	NC_036451.1_22322327	111609763	NC_036451.1	9	22386698	22409003	LOC111609763	laminin subunit alpha-3-like	NC_036451.1.22322327.SNP	NC_036451.1	9	22322327	13.46,22.37,16.51	cis	LOC111609763	111609763	109	24	31	25	1	additive
5249924	NC_036451.1_22322327	102224791	NC_036451.1	9	23486528	23496060	anapc4	anaphase promoting complex subunit 4%2C transcript variant X2	NC_036451.1.22322327.SNP	NC_036451.1	9	22322327	17.79,26.45,12.75	trans	LOC102219372	102219372	109	24	31	25	1	additive
5249951	NC_036451.1_22322656	102228161	NC_036451.1	9	22348188	22349568	cep19	centrosomal protein 19	NC_036451.1.22322656.SNP	NC_036451.1	9	22322656	18.65,29.63,31.69	cis	cep19	102228161	109	24	38	27	1	additive
5249980	NC_036451.1_22322656	102237069	NC_036451.1	9	20999928	21005848	LOC102237069	cytochrome P450 2J6-like	NC_036451.1.22322656.SNP	NC_036451.1	9	22322656	10.22,15.51,13.22	trans	LOC102219372	102219372	109	24	38	27	1	additive
5249999	NC_036451.1_22322656	102224791	NC_036451.1	9	23486528	23496060	anapc4	anaphase promoting complex subunit 4%2C transcript variant X2	NC_036451.1.22322656.SNP	NC_036451.1	9	22322656	17.55,31.33,15.49	trans	LOC102219372	102219372	109	24	38	27	1	additive
5250002	NC_036451.1_22322656	102219862	NC_036451.1	9	23639004	23659478	nek1	NIMA related kinase 1%2C transcript variant X4	NC_036451.1.22322656.SNP	NC_036451.1	9	22322656	16.27,26.49,11.18	trans	LOC102219372	102219372	109	24	38	27	1	additive
5250004	NC_036451.1_22322656	111609763	NC_036451.1	9	22386698	22409003	LOC111609763	laminin subunit alpha-3-like	NC_036451.1.22322656.SNP	NC_036451.1	9	22322656	15.53,22.25,17.58	cis	LOC111609763	111609763	109	24	38	27	1	additive
5250006	NC_036451.1_22322656	102234153	NC_036451.1	9	21501579	21509103	plpp6	phospholipid phosphatase 6	NC_036451.1.22322656.SNP	NC_036451.1	9	22322656	11.72,20.09,15.03	trans	LOC102219372	102219372	109	24	38	27	1	additive
5250012	NC_036451.1_22322656	102228409	NC_036451.1	9	22331086	22333385	LOC102228409	aquaporin-12-like%2C transcript variant X1	NC_036451.1.22322656.SNP	NC_036451.1	9	22322656	15.91,27.5,19.28	cis	LOC102228409	102228409	109	24	38	27	1	additive
5250037	NC_036451.1_22323091	102228409	NC_036451.1	9	22331086	22333385	LOC102228409	aquaporin-12-like%2C transcript variant X1	NC_036451.1.22323091.SNP	NC_036451.1	9	22323091	16.92,25.07,17.37	cis	LOC102228409	102228409	109	23	38	24	1	additive
5250039	NC_036451.1_22323091	102228161	NC_036451.1	9	22348188	22349568	cep19	centrosomal protein 19	NC_036451.1.22323091.SNP	NC_036451.1	9	22323091	19.06,27.67,27.82	cis	cep19	102228161	109	23	38	24	1	additive
5250040	NC_036451.1_22323091	102224791	NC_036451.1	9	23486528	23496060	anapc4	anaphase promoting complex subunit 4%2C transcript variant X2	NC_036451.1.22323091.SNP	NC_036451.1	9	22323091	17.55,27.74,13.61	trans	LOC102219372;LOC102219713	102219372;102219713	109	23	38	24	1	additive
5250051	NC_036451.1_22323091	111609763	NC_036451.1	9	22386698	22409003	LOC111609763	laminin subunit alpha-3-like	NC_036451.1.22323091.SNP	NC_036451.1	9	22323091	15,22.44,19.81	cis	LOC111609763	111609763	109	23	38	24	1	additive
5250086	NC_036451.1_22323091	102219862	NC_036451.1	9	23639004	23659478	nek1	NIMA related kinase 1%2C transcript variant X4	NC_036451.1.22323091.SNP	NC_036451.1	9	22323091	16.1,26.01,11.09	trans	LOC102219372;LOC102219713	102219372;102219713	109	23	38	24	1	additive
5250136	NC_036451.1_22324381	102219862	NC_036451.1	9	23639004	23659478	nek1	NIMA related kinase 1%2C transcript variant X4	NC_036451.1.22324381.SNP	NC_036451.1	9	22324381	19.35,27.59,13.26	trans	LOC102219713	102219713	109	25	46	33	1	additive
5250142	NC_036451.1_22324381	102224791	NC_036451.1	9	23486528	23496060	anapc4	anaphase promoting complex subunit 4%2C transcript variant X2	NC_036451.1.22324381.SNP	NC_036451.1	9	22324381	20.59,30.75,16.82	trans	LOC102219713	102219713	109	25	46	33	1	additive
5250144	NC_036451.1_22324381	102237069	NC_036451.1	9	20999928	21005848	LOC102237069	cytochrome P450 2J6-like	NC_036451.1.22324381.SNP	NC_036451.1	9	22324381	11.88,17.95,16.27	trans	LOC102219713	102219713	109	25	46	33	1	additive
5250148	NC_036451.1_22324381	102228409	NC_036451.1	9	22331086	22333385	LOC102228409	aquaporin-12-like%2C transcript variant X1	NC_036451.1.22324381.SNP	NC_036451.1	9	22324381	18.29,32.06,23.3	cis	LOC102228409	102228409	109	25	46	33	1	additive
5250152	NC_036451.1_22324381	111609763	NC_036451.1	9	22386698	22409003	LOC111609763	laminin subunit alpha-3-like	NC_036451.1.22324381.SNP	NC_036451.1	9	22324381	17.51,25.96,21.66	cis	LOC111609763	111609763	109	25	46	33	1	additive
5250176	NC_036451.1_22324381	102228161	NC_036451.1	9	22348188	22349568	cep19	centrosomal protein 19	NC_036451.1.22324381.SNP	NC_036451.1	9	22324381	21.27,34.78,37.07	cis	cep19	102228161	109	25	46	33	1	additive
5250219	NC_036451.1_22324411	102219862	NC_036451.1	9	23639004	23659478	nek1	NIMA related kinase 1%2C transcript variant X4	NC_036451.1.22324411.SNP	NC_036451.1	9	22324411	18.95,26.37,11.7	trans	LOC102219713	102219713	109	25	48	31	1	additive
5250225	NC_036451.1_22324411	102237069	NC_036451.1	9	20999928	21005848	LOC102237069	cytochrome P450 2J6-like	NC_036451.1.22324411.SNP	NC_036451.1	9	22324411	11.74,17.65,17.04	trans	LOC102219713	102219713	109	25	48	31	1	additive
5250228	NC_036451.1_22324411	111609763	NC_036451.1	9	22386698	22409003	LOC111609763	laminin subunit alpha-3-like	NC_036451.1.22324411.SNP	NC_036451.1	9	22324411	18.04,24.75,21.56	cis	LOC111609763	111609763	109	25	48	31	1	additive
5250238	NC_036451.1_22324411	102228409	NC_036451.1	9	22331086	22333385	LOC102228409	aquaporin-12-like%2C transcript variant X1	NC_036451.1.22324411.SNP	NC_036451.1	9	22324411	18.83,30.81,22.59	cis	LOC102228409	102228409	109	25	48	31	1	additive
5250240	NC_036451.1_22324411	102224791	NC_036451.1	9	23486528	23496060	anapc4	anaphase promoting complex subunit 4%2C transcript variant X2	NC_036451.1.22324411.SNP	NC_036451.1	9	22324411	20.11,29.37,14.94	trans	LOC102219713	102219713	109	25	48	31	1	additive
5250247	NC_036451.1_22324411	102228161	NC_036451.1	9	22348188	22349568	cep19	centrosomal protein 19	NC_036451.1.22324411.SNP	NC_036451.1	9	22324411	21.99,33.37,37.28	cis	cep19	102228161	109	25	48	31	1	additive
5250290	NC_036451.1_22324451	102228409	NC_036451.1	9	22331086	22333385	LOC102228409	aquaporin-12-like%2C transcript variant X1	NC_036451.1.22324451.SNP	NC_036451.1	9	22324451	19.28,31.34,23.32	cis	LOC102228409	102228409	109	25	49	32	1	additive
5250295	NC_036451.1_22324451	111609763	NC_036451.1	9	22386698	22409003	LOC111609763	laminin subunit alpha-3-like	NC_036451.1.22324451.SNP	NC_036451.1	9	22324451	18.81,25.35,22.19	cis	LOC111609763	111609763	109	25	49	32	1	additive
5250304	NC_036451.1_22324451	102224791	NC_036451.1	9	23486528	23496060	anapc4	anaphase promoting complex subunit 4%2C transcript variant X2	NC_036451.1.22324451.SNP	NC_036451.1	9	22324451	21.35,30.07,17.03	trans	LOC102219713	102219713	109	25	49	32	1	additive
5250321	NC_036451.1_22324451	102228161	NC_036451.1	9	22348188	22349568	cep19	centrosomal protein 19	NC_036451.1.22324451.SNP	NC_036451.1	9	22324451	22.51,34.02,38.03	cis	cep19	102228161	109	25	49	32	1	additive
5250333	NC_036451.1_22324451	102237069	NC_036451.1	9	20999928	21005848	LOC102237069	cytochrome P450 2J6-like	NC_036451.1.22324451.SNP	NC_036451.1	9	22324451	11.55,17.48,16.76	trans	LOC102219713	102219713	109	25	49	32	1	additive
5250350	NC_036451.1_22324451	102219862	NC_036451.1	9	23639004	23659478	nek1	NIMA related kinase 1%2C transcript variant X4	NC_036451.1.22324451.SNP	NC_036451.1	9	22324451	20.2,27.01,13.31	trans	LOC102219713	102219713	109	25	49	32	1	additive
5250374	NC_036451.1_22324456	102228409	NC_036451.1	9	22331086	22333385	LOC102228409	aquaporin-12-like%2C transcript variant X1	NC_036451.1.22324456.Indel	NC_036451.1	9	22324456	15.24,31.25,20.2	cis	LOC102228409	102228409	109	26	34	33	1	additive
5250377	NC_036451.1_22324456	102219862	NC_036451.1	9	23639004	23659478	nek1	NIMA related kinase 1%2C transcript variant X4	NC_036451.1.22324456.Indel	NC_036451.1	9	22324456	14.22,26.72,10.17	trans	LOC102219713	102219713	109	26	34	33	1	additive
5250402	NC_036451.1_22324456	102224791	NC_036451.1	9	23486528	23496060	anapc4	anaphase promoting complex subunit 4%2C transcript variant X2	NC_036451.1.22324456.Indel	NC_036451.1	9	22324456	15.14,29.28,12.86	trans	LOC102219713	102219713	109	26	34	33	1	additive
5250413	NC_036451.1_22324456	111609763	NC_036451.1	9	22386698	22409003	LOC111609763	laminin subunit alpha-3-like	NC_036451.1.22324456.Indel	NC_036451.1	9	22324456	12.82,23.97,18.85	cis	LOC111609763	111609763	109	26	34	33	1	additive
5250417	NC_036451.1_22324456	102234153	NC_036451.1	9	21501579	21509103	plpp6	phospholipid phosphatase 6	NC_036451.1.22324456.Indel	NC_036451.1	9	22324456	10.72,22.11,14.31	trans	LOC102219713	102219713	109	26	34	33	1	additive
5250434	NC_036451.1_22324456	102228161	NC_036451.1	9	22348188	22349568	cep19	centrosomal protein 19	NC_036451.1.22324456.Indel	NC_036451.1	9	22324456	16.68,32.43,34.58	cis	cep19	102228161	109	26	34	33	1	additive
5250612	NC_036451.1_22331439	111609763	NC_036451.1	9	22386698	22409003	LOC111609763	laminin subunit alpha-3-like	NC_036451.1.22331439.SNP	NC_036451.1	9	22331439	10.31,15.28,13.93	cis	LOC111609763	111609763	109	28	30	20	1	additive
5250614	NC_036451.1_22331439	102228161	NC_036451.1	9	22348188	22349568	cep19	centrosomal protein 19	NC_036451.1.22331439.SNP	NC_036451.1	9	22331439	11.24,20.26,22.03	cis	cep19	102228161	109	28	30	20	1	additive
5250670	NC_036451.1_22332620	102228161	NC_036451.1	9	22348188	22349568	cep19	centrosomal protein 19	NC_036451.1.22332620.SNP	NC_036451.1	9	22332620	17.96,26.69,29.64	cis	cep19	102228161	109	25	41	24	1	additive
5250675	NC_036451.1_22332620	111609763	NC_036451.1	9	22386698	22409003	LOC111609763	laminin subunit alpha-3-like	NC_036451.1.22332620.SNP	NC_036451.1	9	22332620	15.19,20.54,18.84	cis	LOC111609763	111609763	109	25	41	24	1	additive
5250686	NC_036451.1_22332620	102228409	NC_036451.1	9	22331086	22333385	LOC102228409	aquaporin-12-like%2C transcript variant X1	NC_036451.1.22332620.SNP	NC_036451.1	9	22332620	14.36,22.71,18.8	cis	LOC102228409	102228409	109	25	41	24	1	additive
5250694	NC_036451.1_22332620	102224791	NC_036451.1	9	23486528	23496060	anapc4	anaphase promoting complex subunit 4%2C transcript variant X2	NC_036451.1.22332620.SNP	NC_036451.1	9	22332620	16.63,27.39,14.67	trans	LOC102228409	102228409	109	25	41	24	1	additive
5250699	NC_036451.1_22332620	102219862	NC_036451.1	9	23639004	23659478	nek1	NIMA related kinase 1%2C transcript variant X4	NC_036451.1.22332620.SNP	NC_036451.1	9	22332620	15.63,24.21,11.66	trans	LOC102228409	102228409	109	25	41	24	1	additive
5250701	NC_036451.1_22332620	102237069	NC_036451.1	9	20999928	21005848	LOC102237069	cytochrome P450 2J6-like	NC_036451.1.22332620.SNP	NC_036451.1	9	22332620	10.26,13.71,11.2	trans	LOC102228409	102228409	109	25	41	24	1	additive
5250707	NC_036451.1_22332635	102228161	NC_036451.1	9	22348188	22349568	cep19	centrosomal protein 19	NC_036451.1.22332635.SNP	NC_036451.1	9	22332635	16.73,22.27,22.86	cis	cep19	102228161	109	24	35	17	1	additive
5250710	NC_036451.1_22332635	111609763	NC_036451.1	9	22386698	22409003	LOC111609763	laminin subunit alpha-3-like	NC_036451.1.22332635.SNP	NC_036451.1	9	22332635	15.35,17.3,13.72	cis	LOC111609763	111609763	109	24	35	17	1	additive
5250733	NC_036451.1_22332635	102228409	NC_036451.1	9	22331086	22333385	LOC102228409	aquaporin-12-like%2C transcript variant X1	NC_036451.1.22332635.SNP	NC_036451.1	9	22332635	14.9,20.66,13.51	cis	LOC102228409	102228409	109	24	35	17	1	additive
5250766	NC_036451.1_22332672	102228161	NC_036451.1	9	22348188	22349568	cep19	centrosomal protein 19	NC_036451.1.22332672.SNP	NC_036451.1	9	22332672	15.63,26.45,28.69	cis	cep19	102228161	109	25	37	25	1	additive
5250785	NC_036451.1_22332672	102224791	NC_036451.1	9	23486528	23496060	anapc4	anaphase promoting complex subunit 4%2C transcript variant X2	NC_036451.1.22332672.SNP	NC_036451.1	9	22332672	15.98,25.64,13.59	trans	LOC102228409	102228409	109	25	37	25	1	additive
5250798	NC_036451.1_22332672	102228409	NC_036451.1	9	22331086	22333385	LOC102228409	aquaporin-12-like%2C transcript variant X1	NC_036451.1.22332672.SNP	NC_036451.1	9	22332672	15.69,25.86,20.78	cis	LOC102228409	102228409	109	25	37	25	1	additive
5250816	NC_036451.1_22332672	102219862	NC_036451.1	9	23639004	23659478	nek1	NIMA related kinase 1%2C transcript variant X4	NC_036451.1.22332672.SNP	NC_036451.1	9	22332672	14.47,24.96,12.79	trans	LOC102228409	102228409	109	25	37	25	1	additive
5250822	NC_036451.1_22332672	111609763	NC_036451.1	9	22386698	22409003	LOC111609763	laminin subunit alpha-3-like	NC_036451.1.22332672.SNP	NC_036451.1	9	22332672	14.4,19.47,17.61	cis	LOC111609763	111609763	109	25	37	25	1	additive
5250923	NC_036451.1_22338114	102228409	NC_036451.1	9	22331086	22333385	LOC102228409	aquaporin-12-like%2C transcript variant X1	NC_036451.1.22338114.SNP	NC_036451.1	9	22338114	18.17,32.06,22.72	cis	LOC102228409	102228409	109	25	45	33	1	additive
5250946	NC_036451.1_22338114	102228161	NC_036451.1	9	22348188	22349568	cep19	centrosomal protein 19	NC_036451.1.22338114.SNP	NC_036451.1	9	22338114	21.22,34.78,37.25	cis	cep19	102228161	109	25	45	33	1	additive
5250959	NC_036451.1_22338114	102224791	NC_036451.1	9	23486528	23496060	anapc4	anaphase promoting complex subunit 4%2C transcript variant X2	NC_036451.1.22338114.SNP	NC_036451.1	9	22338114	20.73,30.75,16.48	trans	pak2	102229449	109	25	45	33	1	additive
5250967	NC_036451.1_22338114	111609763	NC_036451.1	9	22386698	22409003	LOC111609763	laminin subunit alpha-3-like	NC_036451.1.22338114.SNP	NC_036451.1	9	22338114	17.38,25.96,21.12	cis	LOC111609763	111609763	109	25	45	33	1	additive
5250988	NC_036451.1_22338114	102219862	NC_036451.1	9	23639004	23659478	nek1	NIMA related kinase 1%2C transcript variant X4	NC_036451.1.22338114.SNP	NC_036451.1	9	22338114	19.23,27.59,12.71	trans	pak2	102229449	109	25	45	33	1	additive
5250999	NC_036451.1_22338114	102237069	NC_036451.1	9	20999928	21005848	LOC102237069	cytochrome P450 2J6-like	NC_036451.1.22338114.SNP	NC_036451.1	9	22338114	11.25,17.95,17.27	trans	pak2	102229449	109	25	45	33	1	additive
5251126	NC_036451.1_22343864	102237069	NC_036451.1	9	20999928	21005848	LOC102237069	cytochrome P450 2J6-like	NC_036451.1.22343864.SNP	NC_036451.1	9	22343864	11.75,17.95,18.87	trans	pigx;pak2	102229197;102229449	109	25	49	33	1	additive
5251134	NC_036451.1_22343864	102224791	NC_036451.1	9	23486528	23496060	anapc4	anaphase promoting complex subunit 4%2C transcript variant X2	NC_036451.1.22343864.SNP	NC_036451.1	9	22343864	20.49,30.75,16.09	trans	pigx;pak2	102229197;102229449	109	25	49	33	1	additive
5251148	NC_036451.1_22343864	111609763	NC_036451.1	9	22386698	22409003	LOC111609763	laminin subunit alpha-3-like	NC_036451.1.22343864.SNP	NC_036451.1	9	22343864	18.64,25.96,22.39	cis	LOC111609763	111609763	109	25	49	33	1	additive
5251154	NC_036451.1_22343864	102228161	NC_036451.1	9	22348188	22349568	cep19	centrosomal protein 19	NC_036451.1.22343864.SNP	NC_036451.1	9	22343864	22.47,34.78,39.94	cis	cep19	102228161	109	25	49	33	1	additive
5251155	NC_036451.1_22343864	102228409	NC_036451.1	9	22331086	22333385	LOC102228409	aquaporin-12-like%2C transcript variant X1	NC_036451.1.22343864.SNP	NC_036451.1	9	22343864	19.02,32.06,24.79	cis	LOC102228409	102228409	109	25	49	33	1	additive
5251174	NC_036451.1_22343864	102219862	NC_036451.1	9	23639004	23659478	nek1	NIMA related kinase 1%2C transcript variant X4	NC_036451.1.22343864.SNP	NC_036451.1	9	22343864	19.32,27.59,12.67	trans	pigx;pak2	102229197;102229449	109	25	49	33	1	additive
5251264	NC_036451.1_22345802	111609763	NC_036451.1	9	22386698	22409003	LOC111609763	laminin subunit alpha-3-like	NC_036451.1.22345802.SNP	NC_036451.1	9	22345802	17.48,25.28,21.69	cis	LOC111609763	111609763	109	24	45	33	1	additive
5251272	NC_036451.1_22345802	102219862	NC_036451.1	9	23639004	23659478	nek1	NIMA related kinase 1%2C transcript variant X4	NC_036451.1.22345802.SNP	NC_036451.1	9	22345802	17.46,26.86,11.73	trans	pigx	102229197	109	24	45	33	1	additive
5251288	NC_036451.1_22345802	102237069	NC_036451.1	9	20999928	21005848	LOC102237069	cytochrome P450 2J6-like	NC_036451.1.22345802.SNP	NC_036451.1	9	22345802	10.73,17.58,16.17	trans	pigx	102229197	109	24	45	33	1	additive
5251289	NC_036451.1_22345802	102228161	NC_036451.1	9	22348188	22349568	cep19	centrosomal protein 19	NC_036451.1.22345802.SNP	NC_036451.1	9	22345802	20.35,34.02,38.09	cis	cep19	102228161	109	24	45	33	1	additive
5251301	NC_036451.1_22345802	102224791	NC_036451.1	9	23486528	23496060	anapc4	anaphase promoting complex subunit 4%2C transcript variant X2	NC_036451.1.22345802.SNP	NC_036451.1	9	22345802	18.64,29.97,14.87	trans	pigx	102229197	109	24	45	33	1	additive
5251332	NC_036451.1_22345802	102228409	NC_036451.1	9	22331086	22333385	LOC102228409	aquaporin-12-like%2C transcript variant X1	NC_036451.1.22345802.SNP	NC_036451.1	9	22345802	17.95,31.55,24.77	cis	LOC102228409	102228409	109	24	45	33	1	additive
5251658	NC_036451.1_22361513	111609763	NC_036451.1	9	22386698	22409003	LOC111609763	laminin subunit alpha-3-like	NC_036451.1.22361513.SNP	NC_036451.1	9	22361513	11.62,16.8,12.48	cis	LOC111609763	111609763	109	29	33	23	1	additive
5251668	NC_036451.1_22361513	102228161	NC_036451.1	9	22348188	22349568	cep19	centrosomal protein 19	NC_036451.1.22361513.SNP	NC_036451.1	9	22361513	13.37,22.41,25.28	cis	cep19	102228161	109	29	33	23	1	additive
5251676	NC_036451.1_22361513	102228409	NC_036451.1	9	22331086	22333385	LOC102228409	aquaporin-12-like%2C transcript variant X1	NC_036451.1.22361513.SNP	NC_036451.1	9	22361513	12.61,20.91,14.62	cis	LOC102228409	102228409	109	29	33	23	1	additive
5251755	NC_036451.1_22363434	102237069	NC_036451.1	9	20999928	21005848	LOC102237069	cytochrome P450 2J6-like	NC_036451.1.22363434.SNP	NC_036451.1	9	22363434	10.64,17.31,15.74	trans	LOC102227389	102227389	109	24	44	32	1	additive
5251756	NC_036451.1_22363434	102224791	NC_036451.1	9	23486528	23496060	anapc4	anaphase promoting complex subunit 4%2C transcript variant X2	NC_036451.1.22363434.SNP	NC_036451.1	9	22363434	19.21,30.24,15.56	trans	LOC102227389	102227389	109	24	44	32	1	additive
5251777	NC_036451.1_22363434	102228161	NC_036451.1	9	22348188	22349568	cep19	centrosomal protein 19	NC_036451.1.22363434.SNP	NC_036451.1	9	22363434	20.65,33.51,37.86	cis	cep19	102228161	109	24	44	32	1	additive
5251801	NC_036451.1_22363434	102219862	NC_036451.1	9	23639004	23659478	nek1	NIMA related kinase 1%2C transcript variant X4	NC_036451.1.22363434.SNP	NC_036451.1	9	22363434	17.99,26.37,12.06	trans	LOC102227389	102227389	109	24	44	32	1	additive
5251803	NC_036451.1_22363434	102228409	NC_036451.1	9	22331086	22333385	LOC102228409	aquaporin-12-like%2C transcript variant X1	NC_036451.1.22363434.SNP	NC_036451.1	9	22363434	17.06,30.55,22.37	cis	LOC102228409	102228409	109	24	44	32	1	additive
5251825	NC_036451.1_22363434	111609763	NC_036451.1	9	22386698	22409003	LOC111609763	laminin subunit alpha-3-like	NC_036451.1.22363434.SNP	NC_036451.1	9	22363434	17.21,24.93,20.78	cis	LOC111609763	111609763	109	24	44	32	1	additive
5251831	NC_036451.1_22363434	102234153	NC_036451.1	9	21501579	21509103	plpp6	phospholipid phosphatase 6	NC_036451.1.22363434.SNP	NC_036451.1	9	22363434	14.1,23.09,16.98	trans	LOC102227389	102227389	109	24	44	32	1	additive
5251838	NC_036451.1_22363436	102228409	NC_036451.1	9	22331086	22333385	LOC102228409	aquaporin-12-like%2C transcript variant X1	NC_036451.1.22363436.SNP	NC_036451.1	9	22363436	17.42,31.26,23.21	cis	LOC102228409	102228409	109	24	45	33	1	additive
5251859	NC_036451.1_22363436	102237069	NC_036451.1	9	20999928	21005848	LOC102237069	cytochrome P450 2J6-like	NC_036451.1.22363436.SNP	NC_036451.1	9	22363436	10.84,17.77,16.56	trans	LOC102227389	102227389	109	24	45	33	1	additive
5251883	NC_036451.1_22363436	102228161	NC_036451.1	9	22348188	22349568	cep19	centrosomal protein 19	NC_036451.1.22363436.SNP	NC_036451.1	9	22363436	20.98,34.26,38.38	cis	cep19	102228161	109	24	45	33	1	additive
5251889	NC_036451.1_22363436	102224791	NC_036451.1	9	23486528	23496060	anapc4	anaphase promoting complex subunit 4%2C transcript variant X2	NC_036451.1.22363436.SNP	NC_036451.1	9	22363436	19.55,30.93,16.34	trans	LOC102227389	102227389	109	24	45	33	1	additive
5251890	NC_036451.1_22363436	102219862	NC_036451.1	9	23639004	23659478	nek1	NIMA related kinase 1%2C transcript variant X4	NC_036451.1.22363436.SNP	NC_036451.1	9	22363436	18.36,26.94,12.69	trans	LOC102227389	102227389	109	24	45	33	1	additive
5251901	NC_036451.1_22363436	111609763	NC_036451.1	9	22386698	22409003	LOC111609763	laminin subunit alpha-3-like	NC_036451.1.22363436.SNP	NC_036451.1	9	22363436	17.29,25.54,21.67	cis	LOC111609763	111609763	109	24	45	33	1	additive
5251907	NC_036451.1_22363436	102234153	NC_036451.1	9	21501579	21509103	plpp6	phospholipid phosphatase 6	NC_036451.1.22363436.SNP	NC_036451.1	9	22363436	14.12,23.66,17.81	trans	LOC102227389	102227389	109	24	45	33	1	additive
5251966	NC_036451.1_22365434	102224791	NC_036451.1	9	23486528	23496060	anapc4	anaphase promoting complex subunit 4%2C transcript variant X2	NC_036451.1.22365434.SNP	NC_036451.1	9	22365434	17.96,30.75,14.73	trans	ankrd29	102228933	109	25	40	33	1	additive
5251970	NC_036451.1_22365434	102219862	NC_036451.1	9	23639004	23659478	nek1	NIMA related kinase 1%2C transcript variant X4	NC_036451.1.22365434.SNP	NC_036451.1	9	22365434	17.57,27.59,11.26	trans	ankrd29	102228933	109	25	40	33	1	additive
5251979	NC_036451.1_22365434	111609763	NC_036451.1	9	22386698	22409003	LOC111609763	laminin subunit alpha-3-like	NC_036451.1.22365434.SNP	NC_036451.1	9	22365434	16.34,25.96,23.1	cis	LOC111609763	111609763	109	25	40	33	1	additive
5252024	NC_036451.1_22365434	102237069	NC_036451.1	9	20999928	21005848	LOC102237069	cytochrome P450 2J6-like	NC_036451.1.22365434.SNP	NC_036451.1	9	22365434	10.74,17.95,15.53	trans	ankrd29	102228933	109	25	40	33	1	additive
5252036	NC_036451.1_22365434	102228409	NC_036451.1	9	22331086	22333385	LOC102228409	aquaporin-12-like%2C transcript variant X1	NC_036451.1.22365434.SNP	NC_036451.1	9	22365434	17.96,32.06,25.49	cis	LOC102228409	102228409	109	25	40	33	1	additive
5252037	NC_036451.1_22365434	102228161	NC_036451.1	9	22348188	22349568	cep19	centrosomal protein 19	NC_036451.1.22365434.SNP	NC_036451.1	9	22365434	20.36,34.78,36.35	cis	cep19	102228161	109	25	40	33	1	additive
5252053	NC_036451.1_22365436	102228161	NC_036451.1	9	22348188	22349568	cep19	centrosomal protein 19	NC_036451.1.22365436.SNP	NC_036451.1	9	22365436	19.93,34.04,35.38	cis	cep19	102228161	109	25	39	32	1	additive
5252070	NC_036451.1_22365436	111609763	NC_036451.1	9	22386698	22409003	LOC111609763	laminin subunit alpha-3-like	NC_036451.1.22365436.SNP	NC_036451.1	9	22365436	15.96,25.37,22.47	cis	LOC111609763	111609763	109	25	39	32	1	additive
5252088	NC_036451.1_22365436	102237069	NC_036451.1	9	20999928	21005848	LOC102237069	cytochrome P450 2J6-like	NC_036451.1.22365436.SNP	NC_036451.1	9	22365436	10.56,17.48,14.72	trans	ankrd29	102228933	109	25	39	32	1	additive
5252090	NC_036451.1_22365436	102219862	NC_036451.1	9	23639004	23659478	nek1	NIMA related kinase 1%2C transcript variant X4	NC_036451.1.22365436.SNP	NC_036451.1	9	22365436	17.2,28.55,11.73	trans	ankrd29	102228933	109	25	39	32	1	additive
5252096	NC_036451.1_22365436	102224791	NC_036451.1	9	23486528	23496060	anapc4	anaphase promoting complex subunit 4%2C transcript variant X2	NC_036451.1.22365436.SNP	NC_036451.1	9	22365436	17.57,32.76,15.79	trans	ankrd29	102228933	109	25	39	32	1	additive
5252109	NC_036451.1_22365436	102228409	NC_036451.1	9	22331086	22333385	LOC102228409	aquaporin-12-like%2C transcript variant X1	NC_036451.1.22365436.SNP	NC_036451.1	9	22365436	17.58,31.36,24.49	cis	LOC102228409	102228409	109	25	39	32	1	additive
5252146	NC_036451.1_22367972	102219862	NC_036451.1	9	23639004	23659478	nek1	NIMA related kinase 1%2C transcript variant X4	NC_036451.1.22367972.SNP	NC_036451.1	9	22367972	20.41,28.79,14.93	trans	ankrd29	102228933	109	25	50	32	1	additive
5252152	NC_036451.1_22367972	102224791	NC_036451.1	9	23486528	23496060	anapc4	anaphase promoting complex subunit 4%2C transcript variant X2	NC_036451.1.22367972.SNP	NC_036451.1	9	22367972	21.42,32.43,19.03	trans	ankrd29	102228933	109	25	50	32	1	additive
5252170	NC_036451.1_22367972	102228409	NC_036451.1	9	22331086	22333385	LOC102228409	aquaporin-12-like%2C transcript variant X1	NC_036451.1.22367972.SNP	NC_036451.1	9	22367972	19.86,31.39,25.61	cis	LOC102228409	102228409	109	25	50	32	1	additive
5252183	NC_036451.1_22367972	102237069	NC_036451.1	9	20999928	21005848	LOC102237069	cytochrome P450 2J6-like	NC_036451.1.22367972.SNP	NC_036451.1	9	22367972	11.93,17.49,15.56	trans	ankrd29	102228933	109	25	50	32	1	additive
5252211	NC_036451.1_22367972	102228161	NC_036451.1	9	22348188	22349568	cep19	centrosomal protein 19	NC_036451.1.22367972.SNP	NC_036451.1	9	22367972	21.03,34.03,31.8	cis	cep19	102228161	109	25	50	32	1	additive
5252213	NC_036451.1_22367972	111609763	NC_036451.1	9	22386698	22409003	LOC111609763	laminin subunit alpha-3-like	NC_036451.1.22367972.SNP	NC_036451.1	9	22367972	19.45,26,26.88	cis	LOC111609763	111609763	109	25	50	32	1	additive
5252464	NC_036451.1_22377986	102224791	NC_036451.1	9	23486528	23496060	anapc4	anaphase promoting complex subunit 4%2C transcript variant X2	NC_036451.1.22377986.SNP	NC_036451.1	9	22377986	21.56,31.04,16.77	trans	ankrd29	102228933	109	25	44	33	1	additive
5252466	NC_036451.1_22377986	102228161	NC_036451.1	9	22348188	22349568	cep19	centrosomal protein 19	NC_036451.1.22377986.SNP	NC_036451.1	9	22377986	19.65,29.42,23.56	cis	cep19	102228161	109	25	44	33	1	additive
5252471	NC_036451.1_22377986	102228409	NC_036451.1	9	22331086	22333385	LOC102228409	aquaporin-12-like%2C transcript variant X1	NC_036451.1.22377986.SNP	NC_036451.1	9	22377986	19.87,28.85,20.32	cis	LOC102228409	102228409	109	25	44	33	1	additive
5252473	NC_036451.1_22377986	102237069	NC_036451.1	9	20999928	21005848	LOC102237069	cytochrome P450 2J6-like	NC_036451.1.22377986.SNP	NC_036451.1	9	22377986	11,17.35,13.29	trans	ankrd29	102228933	109	25	44	33	1	additive
5252495	NC_036451.1_22377986	102219862	NC_036451.1	9	23639004	23659478	nek1	NIMA related kinase 1%2C transcript variant X4	NC_036451.1.22377986.SNP	NC_036451.1	9	22377986	22.19,27.97,13.52	trans	ankrd29	102228933	109	25	44	33	1	additive
5252515	NC_036451.1_22377986	102226092	NC_036451.1	9	23775145	23829410	prdm5	PR/SET domain 5%2C transcript variant X1	NC_036451.1.22377986.SNP	NC_036451.1	9	22377986	10.97,21.62,11.19	trans	ankrd29	102228933	109	25	44	33	1	additive
5252516	NC_036451.1_22377986	111609763	NC_036451.1	9	22386698	22409003	LOC111609763	laminin subunit alpha-3-like	NC_036451.1.22377986.SNP	NC_036451.1	9	22377986	17.61,26.34,25.81	cis	LOC111609763	111609763	109	25	44	33	1	additive
5252538	NC_036451.1_22377987	102228161	NC_036451.1	9	22348188	22349568	cep19	centrosomal protein 19	NC_036451.1.22377987.SNP	NC_036451.1	9	22377987	20.79,29.42,24.66	cis	cep19	102228161	109	25	47	33	1	additive
5252562	NC_036451.1_22377987	102237069	NC_036451.1	9	20999928	21005848	LOC102237069	cytochrome P450 2J6-like	NC_036451.1.22377987.SNP	NC_036451.1	9	22377987	11.4,17.35,14.24	trans	ankrd29	102228933	109	25	47	33	1	additive
5252563	NC_036451.1_22377987	111609763	NC_036451.1	9	22386698	22409003	LOC111609763	laminin subunit alpha-3-like	NC_036451.1.22377987.SNP	NC_036451.1	9	22377987	18.69,26.34,26.69	cis	LOC111609763	111609763	109	25	47	33	1	additive
5252573	NC_036451.1_22377987	102228409	NC_036451.1	9	22331086	22333385	LOC102228409	aquaporin-12-like%2C transcript variant X1	NC_036451.1.22377987.SNP	NC_036451.1	9	22377987	20.65,28.85,21.51	cis	LOC102228409	102228409	109	25	47	33	1	additive
5252582	NC_036451.1_22377987	102219862	NC_036451.1	9	23639004	23659478	nek1	NIMA related kinase 1%2C transcript variant X4	NC_036451.1.22377987.SNP	NC_036451.1	9	22377987	19.49,27.97,13.39	trans	ankrd29	102228933	109	25	47	33	1	additive
5252601	NC_036451.1_22377987	102224791	NC_036451.1	9	23486528	23496060	anapc4	anaphase promoting complex subunit 4%2C transcript variant X2	NC_036451.1.22377987.SNP	NC_036451.1	9	22377987	20.43,31.04,16.93	trans	ankrd29	102228933	109	25	47	33	1	additive
5253294	NC_036451.1_22410874	111609763	NC_036451.1	9	22386698	22409003	LOC111609763	laminin subunit alpha-3-like	NC_036451.1.22410874.SNP	NC_036451.1	9	22410874	19.17,27.4,27.76	cis	LOC111609763	111609763	109	25	52	31	1	additive
5253301	NC_036451.1_22410874	102228161	NC_036451.1	9	22348188	22349568	cep19	centrosomal protein 19	NC_036451.1.22410874.SNP	NC_036451.1	9	22410874	20.26,33.27,27.83	cis	cep19	102228161	109	25	52	31	1	additive
5253310	NC_036451.1_22410874	102228409	NC_036451.1	9	22331086	22333385	LOC102228409	aquaporin-12-like%2C transcript variant X1	NC_036451.1.22410874.SNP	NC_036451.1	9	22410874	19.1,30.74,20.83	cis	LOC102228409	102228409	109	25	52	31	1	additive
5253312	NC_036451.1_22410874	102237069	NC_036451.1	9	20999928	21005848	LOC102237069	cytochrome P450 2J6-like	NC_036451.1.22410874.SNP	NC_036451.1	9	22410874	11.82,17.02,14.32	trans	LOC102219110	102219110	109	25	52	31	1	additive
5253330	NC_036451.1_22410874	102234153	NC_036451.1	9	21501579	21509103	plpp6	phospholipid phosphatase 6	NC_036451.1.22410874.SNP	NC_036451.1	9	22410874	13.57,21.44,16.23	trans	LOC102219110	102219110	109	25	52	31	1	additive
5253348	NC_036451.1_22410874	102224791	NC_036451.1	9	23486528	23496060	anapc4	anaphase promoting complex subunit 4%2C transcript variant X2	NC_036451.1.22410874.SNP	NC_036451.1	9	22410874	21.35,34.44,19.72	trans	LOC102219110	102219110	109	25	52	31	1	additive
5253363	NC_036451.1_22410874	102219862	NC_036451.1	9	23639004	23659478	nek1	NIMA related kinase 1%2C transcript variant X4	NC_036451.1.22410874.SNP	NC_036451.1	9	22410874	20.25,29.83,15.14	trans	LOC102219110	102219110	109	25	52	31	1	additive
5253378	NC_036451.1_22410995	102228409	NC_036451.1	9	22331086	22333385	LOC102228409	aquaporin-12-like%2C transcript variant X1	NC_036451.1.22410995.SNP	NC_036451.1	9	22410995	18.81,30.74,20.97	cis	LOC102228409	102228409	109	25	51	31	1	additive
5253393	NC_036451.1_22410995	102234153	NC_036451.1	9	21501579	21509103	plpp6	phospholipid phosphatase 6	NC_036451.1.22410995.SNP	NC_036451.1	9	22410995	13.56,21.44,15.93	trans	LOC102219110	102219110	109	25	51	31	1	additive
5253415	NC_036451.1_22410995	111609763	NC_036451.1	9	22386698	22409003	LOC111609763	laminin subunit alpha-3-like	NC_036451.1.22410995.SNP	NC_036451.1	9	22410995	18.83,27.4,27.57	cis	LOC111609763	111609763	109	25	51	31	1	additive
5253416	NC_036451.1_22410995	102228161	NC_036451.1	9	22348188	22349568	cep19	centrosomal protein 19	NC_036451.1.22410995.SNP	NC_036451.1	9	22410995	20.02,33.27,27.37	cis	cep19	102228161	109	25	51	31	1	additive
5253438	NC_036451.1_22410995	102219862	NC_036451.1	9	23639004	23659478	nek1	NIMA related kinase 1%2C transcript variant X4	NC_036451.1.22410995.SNP	NC_036451.1	9	22410995	19.92,29.83,14.88	trans	LOC102219110	102219110	109	25	51	31	1	additive
5253445	NC_036451.1_22410995	102237069	NC_036451.1	9	20999928	21005848	LOC102237069	cytochrome P450 2J6-like	NC_036451.1.22410995.SNP	NC_036451.1	9	22410995	11.58,17.02,14.19	trans	LOC102219110	102219110	109	25	51	31	1	additive
5253449	NC_036451.1_22410995	102224791	NC_036451.1	9	23486528	23496060	anapc4	anaphase promoting complex subunit 4%2C transcript variant X2	NC_036451.1.22410995.SNP	NC_036451.1	9	22410995	21.02,34.44,19.39	trans	LOC102219110	102219110	109	25	51	31	1	additive
5253535	NC_036451.1_22413822	111609763	NC_036451.1	9	22386698	22409003	LOC111609763	laminin subunit alpha-3-like	NC_036451.1.22413822.SNP	NC_036451.1	9	22413822	16.99,26.09,28.44	cis	LOC111609763	111609763	109	24	42	30	1	additive
5253537	NC_036451.1_22413822	102224791	NC_036451.1	9	23486528	23496060	anapc4	anaphase promoting complex subunit 4%2C transcript variant X2	NC_036451.1.22413822.SNP	NC_036451.1	9	22413822	19.69,33.35,19.52	trans	LOC102219110	102219110	109	24	42	30	1	additive
5253552	NC_036451.1_22413822	102228161	NC_036451.1	9	22348188	22349568	cep19	centrosomal protein 19	NC_036451.1.22413822.SNP	NC_036451.1	9	22413822	19.12,32.03,27.69	cis	cep19	102228161	109	24	42	30	1	additive
5253556	NC_036451.1_22413822	102219862	NC_036451.1	9	23639004	23659478	nek1	NIMA related kinase 1%2C transcript variant X4	NC_036451.1.22413822.SNP	NC_036451.1	9	22413822	18.78,28.68,14.66	trans	LOC102219110	102219110	109	24	42	30	1	additive
5253559	NC_036451.1_22413822	102237069	NC_036451.1	9	20999928	21005848	LOC102237069	cytochrome P450 2J6-like	NC_036451.1.22413822.SNP	NC_036451.1	9	22413822	10.92,16.08,13.9	trans	LOC102219110	102219110	109	24	42	30	1	additive
5253572	NC_036451.1_22413822	102228409	NC_036451.1	9	22331086	22333385	LOC102228409	aquaporin-12-like%2C transcript variant X1	NC_036451.1.22413822.SNP	NC_036451.1	9	22413822	16.99,29.42,23.06	cis	LOC102228409	102228409	109	24	42	30	1	additive
5253582	NC_036451.1_22413822	102234472	NC_036451.1	9	22739752	22743305	chst14	carbohydrate sulfotransferase 14	NC_036451.1.22413822.SNP	NC_036451.1	9	22413822	10.8,25.44,16.01	trans	LOC102219110	102219110	109	24	42	30	1	additive
5253601	NC_036451.1_22414224	102224791	NC_036451.1	9	23486528	23496060	anapc4	anaphase promoting complex subunit 4%2C transcript variant X2	NC_036451.1.22414224.SNP	NC_036451.1	9	22414224	16.27,31.25,11.89	trans	LOC102219110	102219110	109	25	31	27	1	additive
5253602	NC_036451.1_22414224	111609763	NC_036451.1	9	22386698	22409003	LOC111609763	laminin subunit alpha-3-like	NC_036451.1.22414224.SNP	NC_036451.1	9	22414224	13.05,24.75,20.4	cis	LOC111609763	111609763	109	25	31	27	1	additive
5253640	NC_036451.1_22414224	102234153	NC_036451.1	9	21501579	21509103	plpp6	phospholipid phosphatase 6	NC_036451.1.22414224.SNP	NC_036451.1	9	22414224	10.02,20.11,12.31	trans	LOC102219110	102219110	109	25	31	27	1	additive
5253661	NC_036451.1_22414224	102228409	NC_036451.1	9	22331086	22333385	LOC102228409	aquaporin-12-like%2C transcript variant X1	NC_036451.1.22414224.SNP	NC_036451.1	9	22414224	15.67,27.91,16.72	cis	LOC102228409	102228409	109	25	31	27	1	additive
5253663	NC_036451.1_22414224	102228161	NC_036451.1	9	22348188	22349568	cep19	centrosomal protein 19	NC_036451.1.22414224.SNP	NC_036451.1	9	22414224	15.62,30.3,22.55	cis	cep19	102228161	109	25	31	27	1	additive
5253681	NC_036451.1_22414541	102228161	NC_036451.1	9	22348188	22349568	cep19	centrosomal protein 19	NC_036451.1.22414541.SNP	NC_036451.1	9	22414541	12.98,20.59,16.39	cis	cep19	102228161	109	23	30	18	1	additive
5253696	NC_036451.1_22414541	102228409	NC_036451.1	9	22331086	22333385	LOC102228409	aquaporin-12-like%2C transcript variant X1	NC_036451.1.22414541.SNP	NC_036451.1	9	22414541	13.01,19.28,11.98	cis	LOC102228409	102228409	109	23	30	18	1	additive
5253698	NC_036451.1_22414541	111609763	NC_036451.1	9	22386698	22409003	LOC111609763	laminin subunit alpha-3-like	NC_036451.1.22414541.SNP	NC_036451.1	9	22414541	13.27,18.53,15.33	cis	LOC111609763	111609763	109	23	30	18	1	additive
5253748	NC_036451.1_22414569	102224791	NC_036451.1	9	23486528	23496060	anapc4	anaphase promoting complex subunit 4%2C transcript variant X2	NC_036451.1.22414569.SNP	NC_036451.1	9	22414569	18.28,23.68,14.59	trans	LOC102219110	102219110	109	20	27	14	1	additive
5253754	NC_036451.1_22414569	111609763	NC_036451.1	9	22386698	22409003	LOC111609763	laminin subunit alpha-3-like	NC_036451.1.22414569.SNP	NC_036451.1	9	22414569	10.39,14.33,12.37	cis	LOC111609763	111609763	109	20	27	14	1	additive
5253755	NC_036451.1_22414569	102228161	NC_036451.1	9	22348188	22349568	cep19	centrosomal protein 19	NC_036451.1.22414569.SNP	NC_036451.1	9	22414569	13.6,17.9,16.55	cis	cep19	102228161	109	20	27	14	1	additive
5253757	NC_036451.1_22414569	102219862	NC_036451.1	9	23639004	23659478	nek1	NIMA related kinase 1%2C transcript variant X4	NC_036451.1.22414569.SNP	NC_036451.1	9	22414569	19.65,21.56,10.68	trans	LOC102219110	102219110	109	20	27	14	1	additive
5253794	NC_036451.1_22414929	102228409	NC_036451.1	9	22331086	22333385	LOC102228409	aquaporin-12-like%2C transcript variant X1	NC_036451.1.22414929.SNP	NC_036451.1	9	22414929	13.67,26.85,11.42	cis	LOC102228409	102228409	109	24	27	23	1	additive
5253795	NC_036451.1_22414929	111609763	NC_036451.1	9	22386698	22409003	LOC111609763	laminin subunit alpha-3-like	NC_036451.1.22414929.SNP	NC_036451.1	9	22414929	11.66,21.82,17.8	cis	LOC111609763	111609763	109	24	27	23	1	additive
5253805	NC_036451.1_22414929	102228161	NC_036451.1	9	22348188	22349568	cep19	centrosomal protein 19	NC_036451.1.22414929.SNP	NC_036451.1	9	22414929	13.6,27.29,14.2	cis	cep19	102228161	109	24	27	23	1	additive
5253834	NC_036451.1_22414929	102219862	NC_036451.1	9	23639004	23659478	nek1	NIMA related kinase 1%2C transcript variant X4	NC_036451.1.22414929.SNP	NC_036451.1	9	22414929	15.68,27.77,10.89	trans	LOC102219110	102219110	109	24	27	23	1	additive
5253853	NC_036451.1_22414929	102224791	NC_036451.1	9	23486528	23496060	anapc4	anaphase promoting complex subunit 4%2C transcript variant X2	NC_036451.1.22414929.SNP	NC_036451.1	9	22414929	16.57,31.39,14.79	trans	LOC102219110	102219110	109	24	27	23	1	additive
5253878	NC_036451.1_22414930	102224791	NC_036451.1	9	23486528	23496060	anapc4	anaphase promoting complex subunit 4%2C transcript variant X2	NC_036451.1.22414930.SNP	NC_036451.1	9	22414930	15.58,31.41,15.04	trans	LOC102219110	102219110	109	23	26	24	1	additive
5253888	NC_036451.1_22414930	102228409	NC_036451.1	9	22331086	22333385	LOC102228409	aquaporin-12-like%2C transcript variant X1	NC_036451.1.22414930.SNP	NC_036451.1	9	22414930	12.78,26.71,11.36	cis	LOC102228409	102228409	109	23	26	24	1	additive
5253889	NC_036451.1_22414930	111609763	NC_036451.1	9	22386698	22409003	LOC111609763	laminin subunit alpha-3-like	NC_036451.1.22414930.SNP	NC_036451.1	9	22414930	11.29,22.8,17.87	cis	LOC111609763	111609763	109	23	26	24	1	additive
5253896	NC_036451.1_22414930	102228161	NC_036451.1	9	22348188	22349568	cep19	centrosomal protein 19	NC_036451.1.22414930.SNP	NC_036451.1	9	22414930	12.87,28.04,14.2	cis	cep19	102228161	109	23	26	24	1	additive
5253899	NC_036451.1_22414930	102219862	NC_036451.1	9	23639004	23659478	nek1	NIMA related kinase 1%2C transcript variant X4	NC_036451.1.22414930.SNP	NC_036451.1	9	22414930	14.66,27.86,11.13	trans	LOC102219110	102219110	109	23	26	24	1	additive
5253932	NC_036451.1_22414933	111609763	NC_036451.1	9	22386698	22409003	LOC111609763	laminin subunit alpha-3-like	NC_036451.1.22414933.SNP	NC_036451.1	9	22414933	11.66,22.5,18.39	cis	LOC111609763	111609763	109	24	27	24	1	additive
5253946	NC_036451.1_22414933	102228161	NC_036451.1	9	22348188	22349568	cep19	centrosomal protein 19	NC_036451.1.22414933.SNP	NC_036451.1	9	22414933	13.17,28.08,14.48	cis	cep19	102228161	109	24	27	24	1	additive
5253983	NC_036451.1_22414933	102219862	NC_036451.1	9	23639004	23659478	nek1	NIMA related kinase 1%2C transcript variant X4	NC_036451.1.22414933.SNP	NC_036451.1	9	22414933	20.97,28.58,13.3	trans	LOC102219110	102219110	109	24	27	24	1	additive
5253984	NC_036451.1_22414933	102224791	NC_036451.1	9	23486528	23496060	anapc4	anaphase promoting complex subunit 4%2C transcript variant X2	NC_036451.1.22414933.SNP	NC_036451.1	9	22414933	19.67,32.29,17.45	trans	LOC102219110	102219110	109	24	27	24	1	additive
5253985	NC_036451.1_22414933	102228409	NC_036451.1	9	22331086	22333385	LOC102228409	aquaporin-12-like%2C transcript variant X1	NC_036451.1.22414933.SNP	NC_036451.1	9	22414933	13.49,27.5,11.63	cis	LOC102228409	102228409	109	24	27	24	1	additive
5254016	NC_036451.1_22414937	111609763	NC_036451.1	9	22386698	22409003	LOC111609763	laminin subunit alpha-3-like	NC_036451.1.22414937.SNP	NC_036451.1	9	22414937	12.6,22.45,19.51	cis	LOC111609763	111609763	109	24	30	24	1	additive
5254021	NC_036451.1_22414937	102228409	NC_036451.1	9	22331086	22333385	LOC102228409	aquaporin-12-like%2C transcript variant X1	NC_036451.1.22414937.SNP	NC_036451.1	9	22414937	14.43,27.52,12.75	cis	LOC102228409	102228409	109	24	30	24	1	additive
5254024	NC_036451.1_22414937	102224791	NC_036451.1	9	23486528	23496060	anapc4	anaphase promoting complex subunit 4%2C transcript variant X2	NC_036451.1.22414937.SNP	NC_036451.1	9	22414937	19.5,32.29,15.96	trans	LOC102219110	102219110	109	24	30	24	1	additive
5254032	NC_036451.1_22414937	102219862	NC_036451.1	9	23639004	23659478	nek1	NIMA related kinase 1%2C transcript variant X4	NC_036451.1.22414937.SNP	NC_036451.1	9	22414937	20.52,26.18,10.73	trans	LOC102219110	102219110	109	24	30	24	1	additive
5254039	NC_036451.1_22414937	102228161	NC_036451.1	9	22348188	22349568	cep19	centrosomal protein 19	NC_036451.1.22414937.SNP	NC_036451.1	9	22414937	14.27,28.07,15.59	cis	cep19	102228161	109	24	30	24	1	additive
5254558	NC_036451.1_22438127	102228161	NC_036451.1	9	22348188	22349568	cep19	centrosomal protein 19	NC_036451.1.22438127.SNP	NC_036451.1	9	22438127	10.71,11.6,11.38	cis	cep19	102228161	109	13	27	15	1	additive
5255497	NC_036451.1_22481537	102224791	NC_036451.1	9	23486528	23496060	anapc4	anaphase promoting complex subunit 4%2C transcript variant X2	NC_036451.1.22481537.SNP	NC_036451.1	9	22481537	18.94,29.53,17.42	trans	LOC102218847	102218847	109	24	33	36	1	additive
5255524	NC_036451.1_22481537	102228161	NC_036451.1	9	22348188	22349568	cep19	centrosomal protein 19	NC_036451.1.22481537.SNP	NC_036451.1	9	22481537	13.71,26.41,14.14	cis	cep19	102228161	109	24	33	36	1	additive
5255543	NC_036451.1_22481537	111609763	NC_036451.1	9	22386698	22409003	LOC111609763	laminin subunit alpha-3-like	NC_036451.1.22481537.SNP	NC_036451.1	9	22481537	14.13,22.9,12.72	cis	LOC111609763	111609763	109	24	33	36	1	additive
5255555	NC_036451.1_22481537	102219862	NC_036451.1	9	23639004	23659478	nek1	NIMA related kinase 1%2C transcript variant X4	NC_036451.1.22481537.SNP	NC_036451.1	9	22481537	17.78,26.45,13.34	trans	LOC102218847	102218847	109	24	33	36	1	additive
5255594	NC_036451.1_22481538	102228161	NC_036451.1	9	22348188	22349568	cep19	centrosomal protein 19	NC_036451.1.22481538.SNP	NC_036451.1	9	22481538	13.71,26.76,14.74	cis	cep19	102228161	109	24	33	35	1	additive
5255598	NC_036451.1_22481538	111609763	NC_036451.1	9	22386698	22409003	LOC111609763	laminin subunit alpha-3-like	NC_036451.1.22481538.SNP	NC_036451.1	9	22481538	14.13,22.86,13.13	cis	LOC111609763	111609763	109	24	33	35	1	additive
5255622	NC_036451.1_22481538	102224791	NC_036451.1	9	23486528	23496060	anapc4	anaphase promoting complex subunit 4%2C transcript variant X2	NC_036451.1.22481538.SNP	NC_036451.1	9	22481538	18.94,30.28,18.37	trans	LOC102218847	102218847	109	24	33	35	1	additive
5255628	NC_036451.1_22481538	102228409	NC_036451.1	9	22331086	22333385	LOC102228409	aquaporin-12-like%2C transcript variant X1	NC_036451.1.22481538.SNP	NC_036451.1	9	22481538	15.26,23.96,10.45	cis	LOC102228409	102228409	109	24	33	35	1	additive
5255648	NC_036451.1_22481538	102219862	NC_036451.1	9	23639004	23659478	nek1	NIMA related kinase 1%2C transcript variant X4	NC_036451.1.22481538.SNP	NC_036451.1	9	22481538	17.78,26.74,13.77	trans	LOC102218847	102218847	109	24	33	35	1	additive
5255658	NC_036451.1_22481802	102237069	NC_036451.1	9	20999928	21005848	LOC102237069	cytochrome P450 2J6-like	NC_036451.1.22481802.SNP	NC_036451.1	9	22481802	11.36,16.79,12.03	trans	LOC102218847	102218847	109	25	48	30	1	additive
5255661	NC_036451.1_22481802	111609763	NC_036451.1	9	22386698	22409003	LOC111609763	laminin subunit alpha-3-like	NC_036451.1.22481802.SNP	NC_036451.1	9	22481802	18.28,25.41,23.97	cis	LOC111609763	111609763	109	25	48	30	1	additive
5255676	NC_036451.1_22481802	102234153	NC_036451.1	9	21501579	21509103	plpp6	phospholipid phosphatase 6	NC_036451.1.22481802.SNP	NC_036451.1	9	22481802	13.71,21.01,16.44	trans	LOC102218847	102218847	109	25	48	30	1	additive
5255722	NC_036451.1_22481802	102224791	NC_036451.1	9	23486528	23496060	anapc4	anaphase promoting complex subunit 4%2C transcript variant X2	NC_036451.1.22481802.SNP	NC_036451.1	9	22481802	22.08,38.33,25.34	trans	LOC102218847	102218847	109	25	48	30	1	additive
5255724	NC_036451.1_22481802	102228409	NC_036451.1	9	22331086	22333385	LOC102228409	aquaporin-12-like%2C transcript variant X1	NC_036451.1.22481802.SNP	NC_036451.1	9	22481802	18.26,28.55,18.96	cis	LOC102228409	102228409	109	25	48	30	1	additive
5255727	NC_036451.1_22481802	102219862	NC_036451.1	9	23639004	23659478	nek1	NIMA related kinase 1%2C transcript variant X4	NC_036451.1.22481802.SNP	NC_036451.1	9	22481802	20.96,31.43,17.98	trans	LOC102218847	102218847	109	25	48	30	1	additive
5255731	NC_036451.1_22481802	102228161	NC_036451.1	9	22348188	22349568	cep19	centrosomal protein 19	NC_036451.1.22481802.SNP	NC_036451.1	9	22481802	18.38,30.59,21.32	cis	cep19	102228161	109	25	48	30	1	additive
5255751	NC_036451.1_22482251	102224791	NC_036451.1	9	23486528	23496060	anapc4	anaphase promoting complex subunit 4%2C transcript variant X2	NC_036451.1.22482251.SNP	NC_036451.1	9	22482251	17.37,29.58,22.01	trans	LOC102218847	102218847	109	27	45	27	1	additive
5255771	NC_036451.1_22482251	102228409	NC_036451.1	9	22331086	22333385	LOC102228409	aquaporin-12-like%2C transcript variant X1	NC_036451.1.22482251.SNP	NC_036451.1	9	22482251	16.3,25.23,15.91	cis	LOC102228409	102228409	109	27	45	27	1	additive
5255775	NC_036451.1_22482251	102219862	NC_036451.1	9	23639004	23659478	nek1	NIMA related kinase 1%2C transcript variant X4	NC_036451.1.22482251.SNP	NC_036451.1	9	22482251	16.25,25.37,15.62	trans	LOC102218847	102218847	109	27	45	27	1	additive
5255778	NC_036451.1_22482251	102228161	NC_036451.1	9	22348188	22349568	cep19	centrosomal protein 19	NC_036451.1.22482251.SNP	NC_036451.1	9	22482251	16.03,26.42,19.64	cis	cep19	102228161	109	27	45	27	1	additive
5255785	NC_036451.1_22482251	111609763	NC_036451.1	9	22386698	22409003	LOC111609763	laminin subunit alpha-3-like	NC_036451.1.22482251.SNP	NC_036451.1	9	22482251	13.26,19.52,22.54	cis	LOC111609763	111609763	109	27	45	27	1	additive
5255820	NC_036451.1_22482256	102219862	NC_036451.1	9	23639004	23659478	nek1	NIMA related kinase 1%2C transcript variant X4	NC_036451.1.22482256.SNP	NC_036451.1	9	22482256	16.21,25.37,15.6	trans	LOC102218847	102218847	109	27	45	27	1	additive
5255822	NC_036451.1_22482256	102228409	NC_036451.1	9	22331086	22333385	LOC102228409	aquaporin-12-like%2C transcript variant X1	NC_036451.1.22482256.SNP	NC_036451.1	9	22482256	16.68,25.11,17.01	cis	LOC102228409	102228409	109	27	45	27	1	additive
5255847	NC_036451.1_22482256	111609763	NC_036451.1	9	22386698	22409003	LOC111609763	laminin subunit alpha-3-like	NC_036451.1.22482256.SNP	NC_036451.1	9	22482256	13.46,19.56,25.34	cis	LOC111609763	111609763	109	27	45	27	1	additive
5255851	NC_036451.1_22482256	102228161	NC_036451.1	9	22348188	22349568	cep19	centrosomal protein 19	NC_036451.1.22482256.SNP	NC_036451.1	9	22482256	16.49,26.47,21.34	cis	cep19	102228161	109	27	45	27	1	additive
5255860	NC_036451.1_22482256	102224791	NC_036451.1	9	23486528	23496060	anapc4	anaphase promoting complex subunit 4%2C transcript variant X2	NC_036451.1.22482256.SNP	NC_036451.1	9	22482256	17.44,29.58,21.91	trans	LOC102218847	102218847	109	27	45	27	1	additive
5255905	NC_036451.1_22482554	102234153	NC_036451.1	9	21501579	21509103	plpp6	phospholipid phosphatase 6	NC_036451.1.22482554.SNP	NC_036451.1	9	22482554	12.68,13.93,11.36	trans	LOC102218847	102218847	109	21	49	20	1	additive
5255911	NC_036451.1_22482554	111609763	NC_036451.1	9	22386698	22409003	LOC111609763	laminin subunit alpha-3-like	NC_036451.1.22482554.SNP	NC_036451.1	9	22482554	17.97,17.67,18	cis	LOC111609763	111609763	109	21	49	20	1	additive
5255915	NC_036451.1_22482554	102224791	NC_036451.1	9	23486528	23496060	anapc4	anaphase promoting complex subunit 4%2C transcript variant X2	NC_036451.1.22482554.SNP	NC_036451.1	9	22482554	21.22,26.4,18.39	trans	LOC102218847	102218847	109	21	49	20	1	additive
5255918	NC_036451.1_22482554	102228161	NC_036451.1	9	22348188	22349568	cep19	centrosomal protein 19	NC_036451.1.22482554.SNP	NC_036451.1	9	22482554	16.22,20.68,15.8	cis	cep19	102228161	109	21	49	20	1	additive
5255919	NC_036451.1_22482554	102219862	NC_036451.1	9	23639004	23659478	nek1	NIMA related kinase 1%2C transcript variant X4	NC_036451.1.22482554.SNP	NC_036451.1	9	22482554	20.29,26.91,16.04	trans	LOC102218847	102218847	109	21	49	20	1	additive
5255922	NC_036451.1_22482554	102234472	NC_036451.1	9	22739752	22743305	chst14	carbohydrate sulfotransferase 14	NC_036451.1.22482554.SNP	NC_036451.1	9	22482554	10.29,18.03,13.61	trans	LOC102218847	102218847	109	21	49	20	1	additive
5255934	NC_036451.1_22482554	102228409	NC_036451.1	9	22331086	22333385	LOC102228409	aquaporin-12-like%2C transcript variant X1	NC_036451.1.22482554.SNP	NC_036451.1	9	22482554	17.33,21.02,14.18	cis	LOC102228409	102228409	109	21	49	20	1	additive
5255975	NC_036451.1_22482619	102234153	NC_036451.1	9	21501579	21509103	plpp6	phospholipid phosphatase 6	NC_036451.1.22482619.SNP	NC_036451.1	9	22482619	13.63,19.65,14.47	trans	LOC102218847	102218847	109	25	48	30	1	additive
5255981	NC_036451.1_22482619	111609763	NC_036451.1	9	22386698	22409003	LOC111609763	laminin subunit alpha-3-like	NC_036451.1.22482619.SNP	NC_036451.1	9	22482619	18.14,25.55,24.3	cis	LOC111609763	111609763	109	25	48	30	1	additive
5256000	NC_036451.1_22482619	102217526	NC_036451.1	9	24496071	24501791	LOC102217526	ICOS ligand-like	NC_036451.1.22482619.SNP	NC_036451.1	9	22482619	13.27,21.26,10.61	trans	LOC102218847	102218847	109	25	48	30	1	additive
5256026	NC_036451.1_22482619	102219862	NC_036451.1	9	23639004	23659478	nek1	NIMA related kinase 1%2C transcript variant X4	NC_036451.1.22482619.SNP	NC_036451.1	9	22482619	20.94,31.44,17.81	trans	LOC102218847	102218847	109	25	48	30	1	additive
5256028	NC_036451.1_22482619	102228409	NC_036451.1	9	22331086	22333385	LOC102228409	aquaporin-12-like%2C transcript variant X1	NC_036451.1.22482619.SNP	NC_036451.1	9	22482619	18.62,28.6,18.79	cis	LOC102228409	102228409	109	25	48	30	1	additive
5256034	NC_036451.1_22482619	102228161	NC_036451.1	9	22348188	22349568	cep19	centrosomal protein 19	NC_036451.1.22482619.SNP	NC_036451.1	9	22482619	18.79,30.6,21.25	cis	cep19	102228161	109	25	48	30	1	additive
5256036	NC_036451.1_22482619	102237069	NC_036451.1	9	20999928	21005848	LOC102237069	cytochrome P450 2J6-like	NC_036451.1.22482619.SNP	NC_036451.1	9	22482619	11.2,16.02,11.02	trans	LOC102218847	102218847	109	25	48	30	1	additive
5256038	NC_036451.1_22482619	102224791	NC_036451.1	9	23486528	23496060	anapc4	anaphase promoting complex subunit 4%2C transcript variant X2	NC_036451.1.22482619.SNP	NC_036451.1	9	22482619	22.35,38.29,24.98	trans	LOC102218847	102218847	109	25	48	30	1	additive
5256048	NC_036451.1_22482691	102219862	NC_036451.1	9	23639004	23659478	nek1	NIMA related kinase 1%2C transcript variant X4	NC_036451.1.22482691.SNP	NC_036451.1	9	22482691	20.63,31.59,18.73	trans	LOC102218847	102218847	109	24	49	31	1	additive
5256060	NC_036451.1_22482691	102233303	NC_036451.1	9	21647444	21660853	vamp4	vesicle associated membrane protein 4%2C transcript variant X3	NC_036451.1.22482691.SNP	NC_036451.1	9	22482691	20.79,24.47,17.74	trans	LOC102218847	102218847	109	24	49	31	1	additive
5256062	NC_036451.1_22482691	102228409	NC_036451.1	9	22331086	22333385	LOC102228409	aquaporin-12-like%2C transcript variant X1	NC_036451.1.22482691.SNP	NC_036451.1	9	22482691	17.85,28.44,19	cis	LOC102228409	102228409	109	24	49	31	1	additive
5256078	NC_036451.1_22482691	102234153	NC_036451.1	9	21501579	21509103	plpp6	phospholipid phosphatase 6	NC_036451.1.22482691.SNP	NC_036451.1	9	22482691	16.08,21.16,15.55	trans	LOC102218847	102218847	109	24	49	31	1	additive
5256085	NC_036451.1_22482691	102228161	NC_036451.1	9	22348188	22349568	cep19	centrosomal protein 19	NC_036451.1.22482691.SNP	NC_036451.1	9	22482691	18.42,30.78,22.14	cis	cep19	102228161	109	24	49	31	1	additive
5256087	NC_036451.1_22482691	111609763	NC_036451.1	9	22386698	22409003	LOC111609763	laminin subunit alpha-3-like	NC_036451.1.22482691.SNP	NC_036451.1	9	22482691	18.41,25.63,24.67	cis	LOC111609763	111609763	109	24	49	31	1	additive
5256107	NC_036451.1_22482691	102237069	NC_036451.1	9	20999928	21005848	LOC102237069	cytochrome P450 2J6-like	NC_036451.1.22482691.SNP	NC_036451.1	9	22482691	12.07,16.31,11.56	trans	LOC102218847	102218847	109	24	49	31	1	additive
5256112	NC_036451.1_22482691	102224791	NC_036451.1	9	23486528	23496060	anapc4	anaphase promoting complex subunit 4%2C transcript variant X2	NC_036451.1.22482691.SNP	NC_036451.1	9	22482691	22.55,41.06,26.09	trans	LOC102218847	102218847	109	24	49	31	1	additive
5256129	NC_036451.1_22482805	102237069	NC_036451.1	9	20999928	21005848	LOC102237069	cytochrome P450 2J6-like	NC_036451.1.22482805.SNP	NC_036451.1	9	22482805	11.81,15.66,10.72	trans	LOC102218847	102218847	109	24	48	32	1	additive
5256136	NC_036451.1_22482805	102219862	NC_036451.1	9	23639004	23659478	nek1	NIMA related kinase 1%2C transcript variant X4	NC_036451.1.22482805.SNP	NC_036451.1	9	22482805	20.22,30.64,17.67	trans	LOC102218847	102218847	109	24	48	32	1	additive
5256142	NC_036451.1_22482805	111609763	NC_036451.1	9	22386698	22409003	LOC111609763	laminin subunit alpha-3-like	NC_036451.1.22482805.SNP	NC_036451.1	9	22482805	18.08,25.69,24.31	cis	LOC111609763	111609763	109	24	48	32	1	additive
5256150	NC_036451.1_22482805	102224791	NC_036451.1	9	23486528	23496060	anapc4	anaphase promoting complex subunit 4%2C transcript variant X2	NC_036451.1.22482805.SNP	NC_036451.1	9	22482805	22.28,35.74,22.64	trans	LOC102218847	102218847	109	24	48	32	1	additive
5256153	NC_036451.1_22482805	102234153	NC_036451.1	9	21501579	21509103	plpp6	phospholipid phosphatase 6	NC_036451.1.22482805.SNP	NC_036451.1	9	22482805	15.28,20.78,15.45	trans	LOC102218847	102218847	109	24	48	32	1	additive
5256172	NC_036451.1_22482805	102228409	NC_036451.1	9	22331086	22333385	LOC102228409	aquaporin-12-like%2C transcript variant X1	NC_036451.1.22482805.SNP	NC_036451.1	9	22482805	18.03,26.69,17.91	cis	LOC102228409	102228409	109	24	48	32	1	additive
5256192	NC_036451.1_22482805	102228161	NC_036451.1	9	22348188	22349568	cep19	centrosomal protein 19	NC_036451.1.22482805.SNP	NC_036451.1	9	22482805	18.79,29.11,22.6	cis	cep19	102228161	109	24	48	32	1	additive
5256215	NC_036451.1_22483244	102237069	NC_036451.1	9	20999928	21005848	LOC102237069	cytochrome P450 2J6-like	NC_036451.1.22483244.SNP	NC_036451.1	9	22483244	10.69,16.05,10.91	trans	LOC102218847	102218847	109	26	47	31	1	additive
5256238	NC_036451.1_22483244	102228161	NC_036451.1	9	22348188	22349568	cep19	centrosomal protein 19	NC_036451.1.22483244.SNP	NC_036451.1	9	22483244	17.03,29.38,21.3	cis	cep19	102228161	109	26	47	31	1	additive
5256251	NC_036451.1_22483244	102224791	NC_036451.1	9	23486528	23496060	anapc4	anaphase promoting complex subunit 4%2C transcript variant X2	NC_036451.1.22483244.SNP	NC_036451.1	9	22483244	20.22,35.95,25.29	trans	LOC102218847	102218847	109	26	47	31	1	additive
5256268	NC_036451.1_22483244	102219862	NC_036451.1	9	23639004	23659478	nek1	NIMA related kinase 1%2C transcript variant X4	NC_036451.1.22483244.SNP	NC_036451.1	9	22483244	19.32,30.76,18.03	trans	LOC102218847	102218847	109	26	47	31	1	additive
5256270	NC_036451.1_22483244	102228409	NC_036451.1	9	22331086	22333385	LOC102228409	aquaporin-12-like%2C transcript variant X1	NC_036451.1.22483244.SNP	NC_036451.1	9	22483244	17.4,28.55,18.94	cis	LOC102228409	102228409	109	26	47	31	1	additive
5256281	NC_036451.1_22483244	111609763	NC_036451.1	9	22386698	22409003	LOC111609763	laminin subunit alpha-3-like	NC_036451.1.22483244.SNP	NC_036451.1	9	22483244	15.87,23.95,23.97	cis	LOC111609763	111609763	109	26	47	31	1	additive
5256316	NC_036451.1_22484317	111609763	NC_036451.1	9	22386698	22409003	LOC111609763	laminin subunit alpha-3-like	NC_036451.1.22484317.SNP	NC_036451.1	9	22484317	17.64,25.61,24.09	cis	LOC111609763	111609763	109	24	46	31	1	additive
5256331	NC_036451.1_22484317	102228161	NC_036451.1	9	22348188	22349568	cep19	centrosomal protein 19	NC_036451.1.22484317.SNP	NC_036451.1	9	22484317	17.74,30.56,20.87	cis	cep19	102228161	109	24	46	31	1	additive
5256361	NC_036451.1_22484317	102219862	NC_036451.1	9	23639004	23659478	nek1	NIMA related kinase 1%2C transcript variant X4	NC_036451.1.22484317.SNP	NC_036451.1	9	22484317	19.85,31.42,17.61	trans	LOC102218847	102218847	109	24	46	31	1	additive
5256368	NC_036451.1_22484317	102234153	NC_036451.1	9	21501579	21509103	plpp6	phospholipid phosphatase 6	NC_036451.1.22484317.SNP	NC_036451.1	9	22484317	13.94,20.33,14.21	trans	LOC102218847	102218847	109	24	46	31	1	additive
5256377	NC_036451.1_22484317	102224791	NC_036451.1	9	23486528	23496060	anapc4	anaphase promoting complex subunit 4%2C transcript variant X2	NC_036451.1.22484317.SNP	NC_036451.1	9	22484317	21.22,38.2,24.68	trans	LOC102218847	102218847	109	24	46	31	1	additive
5256387	NC_036451.1_22484317	102228409	NC_036451.1	9	22331086	22333385	LOC102228409	aquaporin-12-like%2C transcript variant X1	NC_036451.1.22484317.SNP	NC_036451.1	9	22484317	17.24,28.45,19.2	cis	LOC102228409	102228409	109	24	46	31	1	additive
5256390	NC_036451.1_22484317	102237069	NC_036451.1	9	20999928	21005848	LOC102237069	cytochrome P450 2J6-like	NC_036451.1.22484317.SNP	NC_036451.1	9	22484317	11.7,16.87,11.59	trans	LOC102218847	102218847	109	24	46	31	1	additive
5256412	NC_036451.1_22485513	111609763	NC_036451.1	9	22386698	22409003	LOC111609763	laminin subunit alpha-3-like	NC_036451.1.22485513.SNP	NC_036451.1	9	22485513	18.1,24.32,19.52	cis	LOC111609763	111609763	109	25	45	32	1	additive
5256418	NC_036451.1_22485513	102219862	NC_036451.1	9	23639004	23659478	nek1	NIMA related kinase 1%2C transcript variant X4	NC_036451.1.22485513.SNP	NC_036451.1	9	22485513	19.78,29.9,15.97	trans	LOC102218847	102218847	109	25	45	32	1	additive
5256439	NC_036451.1_22485513	102234153	NC_036451.1	9	21501579	21509103	plpp6	phospholipid phosphatase 6	NC_036451.1.22485513.SNP	NC_036451.1	9	22485513	13.55,19.58,14.11	trans	LOC102218847	102218847	109	25	45	32	1	additive
5256446	NC_036451.1_22485513	102224791	NC_036451.1	9	23486528	23496060	anapc4	anaphase promoting complex subunit 4%2C transcript variant X2	NC_036451.1.22485513.SNP	NC_036451.1	9	22485513	21.23,34.04,20.99	trans	LOC102218847	102218847	109	25	45	32	1	additive
5256452	NC_036451.1_22485513	102237069	NC_036451.1	9	20999928	21005848	LOC102237069	cytochrome P450 2J6-like	NC_036451.1.22485513.SNP	NC_036451.1	9	22485513	10.69,16.91,13.18	trans	LOC102218847	102218847	109	25	45	32	1	additive
5256453	NC_036451.1_22485513	102228409	NC_036451.1	9	22331086	22333385	LOC102228409	aquaporin-12-like%2C transcript variant X1	NC_036451.1.22485513.SNP	NC_036451.1	9	22485513	17.77,28.23,18.77	cis	LOC102228409	102228409	109	25	45	32	1	additive
5256455	NC_036451.1_22485513	102228161	NC_036451.1	9	22348188	22349568	cep19	centrosomal protein 19	NC_036451.1.22485513.SNP	NC_036451.1	9	22485513	18.61,29.23,20.98	cis	cep19	102228161	109	25	45	32	1	additive
5256514	NC_036451.1_22485531	111609763	NC_036451.1	9	22386698	22409003	LOC111609763	laminin subunit alpha-3-like	NC_036451.1.22485531.SNP	NC_036451.1	9	22485531	18,26.05,23.77	cis	LOC111609763	111609763	109	25	46	31	1	additive
5256515	NC_036451.1_22485531	102228161	NC_036451.1	9	22348188	22349568	cep19	centrosomal protein 19	NC_036451.1.22485531.SNP	NC_036451.1	9	22485531	18.83,31.32,23.82	cis	cep19	102228161	109	25	46	31	1	additive
5256520	NC_036451.1_22485531	102234153	NC_036451.1	9	21501579	21509103	plpp6	phospholipid phosphatase 6	NC_036451.1.22485531.SNP	NC_036451.1	9	22485531	13.71,20.18,15.63	trans	LOC102218847	102218847	109	25	46	31	1	additive
5256540	NC_036451.1_22485531	102228409	NC_036451.1	9	22331086	22333385	LOC102228409	aquaporin-12-like%2C transcript variant X1	NC_036451.1.22485531.SNP	NC_036451.1	9	22485531	18.12,29.21,19.76	cis	LOC102228409	102228409	109	25	46	31	1	additive
5256553	NC_036451.1_22485531	102224791	NC_036451.1	9	23486528	23496060	anapc4	anaphase promoting complex subunit 4%2C transcript variant X2	NC_036451.1.22485531.SNP	NC_036451.1	9	22485531	21.99,39.17,24.71	trans	LOC102218847	102218847	109	25	46	31	1	additive
5256556	NC_036451.1_22485531	102219862	NC_036451.1	9	23639004	23659478	nek1	NIMA related kinase 1%2C transcript variant X4	NC_036451.1.22485531.SNP	NC_036451.1	9	22485531	20.25,32.18,17.67	trans	LOC102218847	102218847	109	25	46	31	1	additive
5256561	NC_036451.1_22485531	102237069	NC_036451.1	9	20999928	21005848	LOC102237069	cytochrome P450 2J6-like	NC_036451.1.22485531.SNP	NC_036451.1	9	22485531	11.06,16.47,12.77	trans	LOC102218847	102218847	109	25	46	31	1	additive
5256606	NC_036451.1_22485977	102224791	NC_036451.1	9	23486528	23496060	anapc4	anaphase promoting complex subunit 4%2C transcript variant X2	NC_036451.1.22485977.SNP	NC_036451.1	9	22485977	19.24,35.18,24.65	trans	LOC102218847	102218847	109	26	46	31	1	additive
5256611	NC_036451.1_22485977	111609763	NC_036451.1	9	22386698	22409003	LOC111609763	laminin subunit alpha-3-like	NC_036451.1.22485977.SNP	NC_036451.1	9	22485977	16.85,25.22,23.39	cis	LOC111609763	111609763	109	26	46	31	1	additive
5256636	NC_036451.1_22485977	102228161	NC_036451.1	9	22348188	22349568	cep19	centrosomal protein 19	NC_036451.1.22485977.SNP	NC_036451.1	9	22485977	13.37,23.92,24	cis	cep19	102228161	109	26	46	31	1	additive
5256640	NC_036451.1_22485977	102228409	NC_036451.1	9	22331086	22333385	LOC102228409	aquaporin-12-like%2C transcript variant X1	NC_036451.1.22485977.SNP	NC_036451.1	9	22485977	13.81,23.89,20.34	cis	LOC102228409	102228409	109	26	46	31	1	additive
5256654	NC_036451.1_22485977	102219862	NC_036451.1	9	23639004	23659478	nek1	NIMA related kinase 1%2C transcript variant X4	NC_036451.1.22485977.SNP	NC_036451.1	9	22485977	18.34,29.74,17.72	trans	LOC102218847	102218847	109	26	46	31	1	additive
5256662	NC_036451.1_22485978	102224791	NC_036451.1	9	23486528	23496060	anapc4	anaphase promoting complex subunit 4%2C transcript variant X2	NC_036451.1.22485978.SNP	NC_036451.1	9	22485978	19.24,35.18,24.65	trans	LOC102218847	102218847	109	26	46	31	1	additive
5256663	NC_036451.1_22485978	111609763	NC_036451.1	9	22386698	22409003	LOC111609763	laminin subunit alpha-3-like	NC_036451.1.22485978.SNP	NC_036451.1	9	22485978	16.85,25.22,23.39	cis	LOC111609763	111609763	109	26	46	31	1	additive
5256674	NC_036451.1_22485978	102228161	NC_036451.1	9	22348188	22349568	cep19	centrosomal protein 19	NC_036451.1.22485978.SNP	NC_036451.1	9	22485978	13.37,23.92,24	cis	cep19	102228161	109	26	46	31	1	additive
5256683	NC_036451.1_22485978	102219862	NC_036451.1	9	23639004	23659478	nek1	NIMA related kinase 1%2C transcript variant X4	NC_036451.1.22485978.SNP	NC_036451.1	9	22485978	18.34,29.74,17.72	trans	LOC102218847	102218847	109	26	46	31	1	additive
5256688	NC_036451.1_22485978	102228409	NC_036451.1	9	22331086	22333385	LOC102228409	aquaporin-12-like%2C transcript variant X1	NC_036451.1.22485978.SNP	NC_036451.1	9	22485978	13.81,23.89,20.34	cis	LOC102228409	102228409	109	26	46	31	1	additive
5256742	NC_036451.1_22486031	102228409	NC_036451.1	9	22331086	22333385	LOC102228409	aquaporin-12-like%2C transcript variant X1	NC_036451.1.22486031.SNP	NC_036451.1	9	22486031	18.45,29.13,19.31	cis	LOC102228409	102228409	109	24	48	32	1	additive
5256744	NC_036451.1_22486031	102219862	NC_036451.1	9	23639004	23659478	nek1	NIMA related kinase 1%2C transcript variant X4	NC_036451.1.22486031.SNP	NC_036451.1	9	22486031	20.68,29.92,17.19	trans	LOC102218847	102218847	109	24	48	32	1	additive
5256747	NC_036451.1_22486031	102234153	NC_036451.1	9	21501579	21509103	plpp6	phospholipid phosphatase 6	NC_036451.1.22486031.SNP	NC_036451.1	9	22486031	13.45,18.72,13.38	trans	LOC102218847	102218847	109	24	48	32	1	additive
5256757	NC_036451.1_22486031	111609763	NC_036451.1	9	22386698	22409003	LOC111609763	laminin subunit alpha-3-like	NC_036451.1.22486031.SNP	NC_036451.1	9	22486031	18.65,25.76,23.22	cis	LOC111609763	111609763	109	24	48	32	1	additive
5256761	NC_036451.1_22486031	102224791	NC_036451.1	9	23486528	23496060	anapc4	anaphase promoting complex subunit 4%2C transcript variant X2	NC_036451.1.22486031.SNP	NC_036451.1	9	22486031	21.51,34.93,23.11	trans	LOC102218847	102218847	109	24	48	32	1	additive
5256762	NC_036451.1_22486031	102228161	NC_036451.1	9	22348188	22349568	cep19	centrosomal protein 19	NC_036451.1.22486031.SNP	NC_036451.1	9	22486031	17.77,28.75,20.04	cis	cep19	102228161	109	24	48	32	1	additive
5256900	NC_036451.1_22489325	102237069	NC_036451.1	9	20999928	21005848	LOC102237069	cytochrome P450 2J6-like	NC_036451.1.22489325.SNP	NC_036451.1	9	22489325	13.38,17.76,11.98	trans	none	none	109	24	51	31	1	additive
5256908	NC_036451.1_22489325	102234153	NC_036451.1	9	21501579	21509103	plpp6	phospholipid phosphatase 6	NC_036451.1.22489325.SNP	NC_036451.1	9	22489325	14.57,20.22,15.72	trans	none	none	109	24	51	31	1	additive
5256909	NC_036451.1_22489325	102228161	NC_036451.1	9	22348188	22349568	cep19	centrosomal protein 19	NC_036451.1.22489325.SNP	NC_036451.1	9	22489325	18.85,30.66,22.95	cis	cep19	102228161	109	24	51	31	1	additive
5256916	NC_036451.1_22489325	111609763	NC_036451.1	9	22386698	22409003	LOC111609763	laminin subunit alpha-3-like	NC_036451.1.22489325.SNP	NC_036451.1	9	22489325	18.76,25.45,25.58	cis	LOC111609763	111609763	109	24	51	31	1	additive
5256926	NC_036451.1_22489325	102224791	NC_036451.1	9	23486528	23496060	anapc4	anaphase promoting complex subunit 4%2C transcript variant X2	NC_036451.1.22489325.SNP	NC_036451.1	9	22489325	22.73,38.39,26.85	trans	none	none	109	24	51	31	1	additive
5256950	NC_036451.1_22489325	102219862	NC_036451.1	9	23639004	23659478	nek1	NIMA related kinase 1%2C transcript variant X4	NC_036451.1.22489325.SNP	NC_036451.1	9	22489325	21.66,31.65,19.41	trans	none	none	109	24	51	31	1	additive
5256957	NC_036451.1_22489325	102228409	NC_036451.1	9	22331086	22333385	LOC102228409	aquaporin-12-like%2C transcript variant X1	NC_036451.1.22489325.SNP	NC_036451.1	9	22489325	18.6,28.52,19.57	cis	LOC102228409	102228409	109	24	51	31	1	additive
5256981	NC_036451.1_22489466	102237069	NC_036451.1	9	20999928	21005848	LOC102237069	cytochrome P450 2J6-like	NC_036451.1.22489466.SNP	NC_036451.1	9	22489466	11.78,16.01,11.55	trans	none	none	109	25	51	30	1	additive
5256991	NC_036451.1_22489466	102219862	NC_036451.1	9	23639004	23659478	nek1	NIMA related kinase 1%2C transcript variant X4	NC_036451.1.22489466.SNP	NC_036451.1	9	22489466	21.92,31.44,18.87	trans	none	none	109	25	51	30	1	additive
5256996	NC_036451.1_22489466	102228161	NC_036451.1	9	22348188	22349568	cep19	centrosomal protein 19	NC_036451.1.22489466.SNP	NC_036451.1	9	22489466	19.23,30.59,22.39	cis	cep19	102228161	109	25	51	30	1	additive
5257008	NC_036451.1_22489466	102228409	NC_036451.1	9	22331086	22333385	LOC102228409	aquaporin-12-like%2C transcript variant X1	NC_036451.1.22489466.SNP	NC_036451.1	9	22489466	19.04,28.62,19.27	cis	LOC102228409	102228409	109	25	51	30	1	additive
5257016	NC_036451.1_22489466	102224791	NC_036451.1	9	23486528	23496060	anapc4	anaphase promoting complex subunit 4%2C transcript variant X2	NC_036451.1.22489466.SNP	NC_036451.1	9	22489466	23.18,38.29,26.23	trans	none	none	109	25	51	30	1	additive
5257023	NC_036451.1_22489466	102234153	NC_036451.1	9	21501579	21509103	plpp6	phospholipid phosphatase 6	NC_036451.1.22489466.SNP	NC_036451.1	9	22489466	14.2,19.65,15.21	trans	none	none	109	25	51	30	1	additive
5257025	NC_036451.1_22489466	111609763	NC_036451.1	9	22386698	22409003	LOC111609763	laminin subunit alpha-3-like	NC_036451.1.22489466.SNP	NC_036451.1	9	22489466	19.15,25.41,24.93	cis	LOC111609763	111609763	109	25	51	30	1	additive
5257083	NC_036451.1_22489748	102228161	NC_036451.1	9	22348188	22349568	cep19	centrosomal protein 19	NC_036451.1.22489748.SNP	NC_036451.1	9	22489748	19.52,31.32,22.81	cis	cep19	102228161	109	25	49	31	1	additive
5257097	NC_036451.1_22489748	102234153	NC_036451.1	9	21501579	21509103	plpp6	phospholipid phosphatase 6	NC_036451.1.22489748.SNP	NC_036451.1	9	22489748	14.07,20.18,15.09	trans	none	none	109	25	49	31	1	additive
5257103	NC_036451.1_22489748	102219862	NC_036451.1	9	23639004	23659478	nek1	NIMA related kinase 1%2C transcript variant X4	NC_036451.1.22489748.SNP	NC_036451.1	9	22489748	21.21,32.18,18.71	trans	none	none	109	25	49	31	1	additive
5257104	NC_036451.1_22489748	102237069	NC_036451.1	9	20999928	21005848	LOC102237069	cytochrome P450 2J6-like	NC_036451.1.22489748.SNP	NC_036451.1	9	22489748	11.79,16.47,11.36	trans	none	none	109	25	49	31	1	additive
5257115	NC_036451.1_22489748	102228409	NC_036451.1	9	22331086	22333385	LOC102228409	aquaporin-12-like%2C transcript variant X1	NC_036451.1.22489748.SNP	NC_036451.1	9	22489748	18.52,29.21,19.18	cis	LOC102228409	102228409	109	25	49	31	1	additive
5257121	NC_036451.1_22489748	111609763	NC_036451.1	9	22386698	22409003	LOC111609763	laminin subunit alpha-3-like	NC_036451.1.22489748.SNP	NC_036451.1	9	22489748	18.92,26.05,24.62	cis	LOC111609763	111609763	109	25	49	31	1	additive
5257122	NC_036451.1_22489748	102224791	NC_036451.1	9	23486528	23496060	anapc4	anaphase promoting complex subunit 4%2C transcript variant X2	NC_036451.1.22489748.SNP	NC_036451.1	9	22489748	22.47,39.17,25.89	trans	none	none	109	25	49	31	1	additive
5257686	NC_036451.1_22518009	102224791	NC_036451.1	9	23486528	23496060	anapc4	anaphase promoting complex subunit 4%2C transcript variant X2	NC_036451.1.22518009.SNP	NC_036451.1	9	22518009	18.56,32.88,19.76	trans	none	none	109	24	45	33	1	additive
5257690	NC_036451.1_22518009	102219862	NC_036451.1	9	23639004	23659478	nek1	NIMA related kinase 1%2C transcript variant X4	NC_036451.1.22518009.SNP	NC_036451.1	9	22518009	18.36,27.33,14.35	trans	none	none	109	24	45	33	1	additive
5257702	NC_036451.1_22518009	111609763	NC_036451.1	9	22386698	22409003	LOC111609763	laminin subunit alpha-3-like	NC_036451.1.22518009.SNP	NC_036451.1	9	22518009	12.61,21.59,17.28	cis	LOC111609763	111609763	109	24	45	33	1	additive
5257712	NC_036451.1_22518009	102228161	NC_036451.1	9	22348188	22349568	cep19	centrosomal protein 19	NC_036451.1.22518009.SNP	NC_036451.1	9	22518009	13.6,24.52,19.46	cis	cep19	102228161	109	24	45	33	1	additive
5257726	NC_036451.1_22518009	102228409	NC_036451.1	9	22331086	22333385	LOC102228409	aquaporin-12-like%2C transcript variant X1	NC_036451.1.22518009.SNP	NC_036451.1	9	22518009	14.08,23.52,14.58	cis	LOC102228409	102228409	109	24	45	33	1	additive
5257730	NC_036451.1_22518009	102237069	NC_036451.1	9	20999928	21005848	LOC102237069	cytochrome P450 2J6-like	NC_036451.1.22518009.SNP	NC_036451.1	9	22518009	10.15,14.96,10.04	trans	none	none	109	24	45	33	1	additive
5257742	NC_036451.1_22518009	102226092	NC_036451.1	9	23775145	23829410	prdm5	PR/SET domain 5%2C transcript variant X1	NC_036451.1.22518009.SNP	NC_036451.1	9	22518009	10.55,20.73,12.04	trans	none	none	109	24	45	33	1	additive
5257749	NC_036451.1_22518009	102234153	NC_036451.1	9	21501579	21509103	plpp6	phospholipid phosphatase 6	NC_036451.1.22518009.SNP	NC_036451.1	9	22518009	10.19,17.13,10.34	trans	none	none	109	24	45	33	1	additive
5257757	NC_036451.1_22518238	102228409	NC_036451.1	9	22331086	22333385	LOC102228409	aquaporin-12-like%2C transcript variant X1	NC_036451.1.22518238.SNP	NC_036451.1	9	22518238	16.97,27.25,17.21	cis	LOC102228409	102228409	109	27	49	32	1	additive
5257759	NC_036451.1_22518238	102234153	NC_036451.1	9	21501579	21509103	plpp6	phospholipid phosphatase 6	NC_036451.1.22518238.SNP	NC_036451.1	9	22518238	11.58,18.79,11.64	trans	none	none	109	27	49	32	1	additive
5257768	NC_036451.1_22518238	102228161	NC_036451.1	9	22348188	22349568	cep19	centrosomal protein 19	NC_036451.1.22518238.SNP	NC_036451.1	9	22518238	16.08,27.97,20.82	cis	cep19	102228161	109	27	49	32	1	additive
5257788	NC_036451.1_22518238	111609763	NC_036451.1	9	22386698	22409003	LOC111609763	laminin subunit alpha-3-like	NC_036451.1.22518238.SNP	NC_036451.1	9	22518238	16.4,23.89,20.49	cis	LOC111609763	111609763	109	27	49	32	1	additive
5257789	NC_036451.1_22518238	102234472	NC_036451.1	9	22739752	22743305	chst14	carbohydrate sulfotransferase 14	NC_036451.1.22518238.SNP	NC_036451.1	9	22518238	11.19,26.36,18.69	trans	none	none	109	27	49	32	1	additive
5257811	NC_036451.1_22518238	102237069	NC_036451.1	9	20999928	21005848	LOC102237069	cytochrome P450 2J6-like	NC_036451.1.22518238.SNP	NC_036451.1	9	22518238	10.68,15.6,10.62	trans	none	none	109	27	49	32	1	additive
5257820	NC_036451.1_22518238	102219862	NC_036451.1	9	23639004	23659478	nek1	NIMA related kinase 1%2C transcript variant X4	NC_036451.1.22518238.SNP	NC_036451.1	9	22518238	23.58,31.46,17.89	trans	none	none	109	27	49	32	1	additive
5257827	NC_036451.1_22518238	102224791	NC_036451.1	9	23486528	23496060	anapc4	anaphase promoting complex subunit 4%2C transcript variant X2	NC_036451.1.22518238.SNP	NC_036451.1	9	22518238	23.01,38.36,24.58	trans	none	none	109	27	49	32	1	additive
5257834	NC_036451.1_22518242	102228161	NC_036451.1	9	22348188	22349568	cep19	centrosomal protein 19	NC_036451.1.22518242.SNP	NC_036451.1	9	22518242	16.1,27.97,20.81	cis	cep19	102228161	109	27	49	32	1	additive
5257835	NC_036451.1_22518242	102237069	NC_036451.1	9	20999928	21005848	LOC102237069	cytochrome P450 2J6-like	NC_036451.1.22518242.SNP	NC_036451.1	9	22518242	10.83,15.6,10.38	trans	none	none	109	27	49	32	1	additive
5257883	NC_036451.1_22518242	111609763	NC_036451.1	9	22386698	22409003	LOC111609763	laminin subunit alpha-3-like	NC_036451.1.22518242.SNP	NC_036451.1	9	22518242	16.11,23.89,20.34	cis	LOC111609763	111609763	109	27	49	32	1	additive
5257886	NC_036451.1_22518242	102224791	NC_036451.1	9	23486528	23496060	anapc4	anaphase promoting complex subunit 4%2C transcript variant X2	NC_036451.1.22518242.SNP	NC_036451.1	9	22518242	23.42,38.36,24.54	trans	none	none	109	27	49	32	1	additive
5257894	NC_036451.1_22518242	102234153	NC_036451.1	9	21501579	21509103	plpp6	phospholipid phosphatase 6	NC_036451.1.22518242.SNP	NC_036451.1	9	22518242	11.54,18.79,11.68	trans	none	none	109	27	49	32	1	additive
5257897	NC_036451.1_22518242	102228409	NC_036451.1	9	22331086	22333385	LOC102228409	aquaporin-12-like%2C transcript variant X1	NC_036451.1.22518242.SNP	NC_036451.1	9	22518242	17.02,27.25,17.15	cis	LOC102228409	102228409	109	27	49	32	1	additive
5257906	NC_036451.1_22518242	102219862	NC_036451.1	9	23639004	23659478	nek1	NIMA related kinase 1%2C transcript variant X4	NC_036451.1.22518242.SNP	NC_036451.1	9	22518242	23.65,31.46,17.87	trans	none	none	109	27	49	32	1	additive
5257918	NC_036451.1_22518332	111609763	NC_036451.1	9	22386698	22409003	LOC111609763	laminin subunit alpha-3-like	NC_036451.1.22518332.SNP	NC_036451.1	9	22518332	15.82,22.17,15.41	cis	LOC111609763	111609763	109	27	47	34	1	additive
5257922	NC_036451.1_22518332	102219862	NC_036451.1	9	23639004	23659478	nek1	NIMA related kinase 1%2C transcript variant X4	NC_036451.1.22518332.SNP	NC_036451.1	9	22518332	24.73,30.5,18.05	trans	none	none	109	27	47	34	1	additive
5257939	NC_036451.1_22518332	102228161	NC_036451.1	9	22348188	22349568	cep19	centrosomal protein 19	NC_036451.1.22518332.SNP	NC_036451.1	9	22518332	16.83,23.75,17.09	cis	cep19	102228161	109	27	47	34	1	additive
5257944	NC_036451.1_22518332	102228409	NC_036451.1	9	22331086	22333385	LOC102228409	aquaporin-12-like%2C transcript variant X1	NC_036451.1.22518332.SNP	NC_036451.1	9	22518332	16.98,24.8,14.35	cis	LOC102228409	102228409	109	27	47	34	1	additive
5257945	NC_036451.1_22518332	102234153	NC_036451.1	9	21501579	21509103	plpp6	phospholipid phosphatase 6	NC_036451.1.22518332.SNP	NC_036451.1	9	22518332	11.33,17.8,10.5	trans	none	none	109	27	47	34	1	additive
5257974	NC_036451.1_22518332	102224791	NC_036451.1	9	23486528	23496060	anapc4	anaphase promoting complex subunit 4%2C transcript variant X2	NC_036451.1.22518332.SNP	NC_036451.1	9	22518332	23.99,35.71,24.25	trans	none	none	109	27	47	34	1	additive
5258012	NC_036451.1_22519167	102224791	NC_036451.1	9	23486528	23496060	anapc4	anaphase promoting complex subunit 4%2C transcript variant X2	NC_036451.1.22519167.SNP	NC_036451.1	9	22519167	14.8,25.39,16.59	trans	LOC102216696	102216696	109	14	27	22	1	additive
5258033	NC_036451.1_22519167	102219862	NC_036451.1	9	23639004	23659478	nek1	NIMA related kinase 1%2C transcript variant X4	NC_036451.1.22519167.SNP	NC_036451.1	9	22519167	15.07,17.73,10.33	trans	LOC102216696	102216696	109	14	27	22	1	additive
5258641	NC_036451.1_2254408	102228083	NC_036451.1	9	30829227	30851326	LOC102228083	gastrula zinc finger protein XlCGF57.1-like%2C transcript variant X6	NC_036451.1.2254408.SNP	NC_036451.1	9	2254408	19.61,24.47,47.78	trans	LOC102228376	102228376	109	21	53	28	1	additive
5258685	NC_036451.1_2254408	102233600	NC_036451.1	9	29531744	29533545	c9h19orf25	chromosome 9 C19orf25 homolog	NC_036451.1.2254408.SNP	NC_036451.1	9	2254408	13.51,22.38,26.5	trans	LOC102228376	102228376	109	21	53	28	1	additive
5258691	NC_036451.1_2254408	111609766	NC_036451.1	9	30060275	30062899	LOC111609766	uncharacterized LOC111609766%2C transcript variant X1	NC_036451.1.2254408.SNP	NC_036451.1	9	2254408	15.4,21.75,46.86	trans	LOC102228376	102228376	109	21	53	28	1	additive
5258716	NC_036451.1_2254408	102232456	NC_036451.1	9	4285802	4371265	raver2	ribonucleoprotein%2C PTB binding 2	NC_036451.1.2254408.SNP	NC_036451.1	9	2254408	13.34,18.24,10.87	trans	LOC102228376	102228376	109	21	53	28	1	additive
5258720	NC_036451.1_2254408	111609643	NC_036451.1	9	30187729	30192970	LOC111609643	uncharacterized LOC111609643%2C transcript variant X3	NC_036451.1.2254408.SNP	NC_036451.1	9	2254408	17,21.88,43.28	trans	LOC102228376	102228376	109	21	53	28	1	additive
5259123	NC_036451.1_22560437	102219862	NC_036451.1	9	23639004	23659478	nek1	NIMA related kinase 1%2C transcript variant X4	NC_036451.1.22560437.SNP	NC_036451.1	9	22560437	23.99,32.2,21.2	trans	rabggta	102235170	109	23	46	28	1	additive
5259128	NC_036451.1_22560437	102228161	NC_036451.1	9	22348188	22349568	cep19	centrosomal protein 19	NC_036451.1.22560437.SNP	NC_036451.1	9	22560437	14.75,23.81,17.78	trans	rabggta	102235170	109	23	46	28	1	additive
5259146	NC_036451.1_22560437	102228409	NC_036451.1	9	22331086	22333385	LOC102228409	aquaporin-12-like%2C transcript variant X1	NC_036451.1.22560437.SNP	NC_036451.1	9	22560437	15.18,22.91,13.42	trans	rabggta	102235170	109	23	46	28	1	additive
5259161	NC_036451.1_22560437	111609763	NC_036451.1	9	22386698	22409003	LOC111609763	laminin subunit alpha-3-like	NC_036451.1.22560437.SNP	NC_036451.1	9	22560437	14.88,19.9,16.76	cis	LOC111609763	111609763	109	23	46	28	1	additive
5259164	NC_036451.1_22560437	102224791	NC_036451.1	9	23486528	23496060	anapc4	anaphase promoting complex subunit 4%2C transcript variant X2	NC_036451.1.22560437.SNP	NC_036451.1	9	22560437	24.06,38.4,25.94	trans	rabggta	102235170	109	23	46	28	1	additive
5259169	NC_036451.1_22560437	102234472	NC_036451.1	9	22739752	22743305	chst14	carbohydrate sulfotransferase 14	NC_036451.1.22560437.SNP	NC_036451.1	9	22560437	12.4,26.79,20.44	cis	chst14	102234472	109	23	46	28	1	additive
5260508	NC_036451.1_22639247	102233081	NC_036451.1	9	24538567	24546344	rp2	RP2%2C ARL3 GTPase activating protein	NC_036451.1.22639247.SNP	NC_036451.1	9	22639247	14.25,22.23,11.65	trans	LOC102235690	102235690	109	27	47	33	1	additive
5260513	NC_036451.1_22639247	102237069	NC_036451.1	9	20999928	21005848	LOC102237069	cytochrome P450 2J6-like	NC_036451.1.22639247.SNP	NC_036451.1	9	22639247	10.39,15.77,10.8	trans	LOC102235690	102235690	109	27	47	33	1	additive
5260515	NC_036451.1_22639247	102228161	NC_036451.1	9	22348188	22349568	cep19	centrosomal protein 19	NC_036451.1.22639247.SNP	NC_036451.1	9	22639247	16.72,25.94,19.69	trans	LOC102235690	102235690	109	27	47	33	1	additive
5260535	NC_036451.1_22639247	102217526	NC_036451.1	9	24496071	24501791	LOC102217526	ICOS ligand-like	NC_036451.1.22639247.SNP	NC_036451.1	9	22639247	14.39,20.74,10.49	trans	LOC102235690	102235690	109	27	47	33	1	additive
5260546	NC_036451.1_22639247	102228409	NC_036451.1	9	22331086	22333385	LOC102228409	aquaporin-12-like%2C transcript variant X1	NC_036451.1.22639247.SNP	NC_036451.1	9	22639247	16.13,24.61,16.26	trans	LOC102235690	102235690	109	27	47	33	1	additive
5260557	NC_036451.1_22639247	102219862	NC_036451.1	9	23639004	23659478	nek1	NIMA related kinase 1%2C transcript variant X4	NC_036451.1.22639247.SNP	NC_036451.1	9	22639247	40.69,35.24,30.26	trans	LOC102235690	102235690	109	27	47	33	1	additive
5260569	NC_036451.1_22639247	111609763	NC_036451.1	9	22386698	22409003	LOC111609763	laminin subunit alpha-3-like	NC_036451.1.22639247.SNP	NC_036451.1	9	22639247	14.94,20.52,17.7	trans	LOC102235690	102235690	109	27	47	33	1	additive
5260571	NC_036451.1_22639247	102224791	NC_036451.1	9	23486528	23496060	anapc4	anaphase promoting complex subunit 4%2C transcript variant X2	NC_036451.1.22639247.SNP	NC_036451.1	9	22639247	36.25,42.83,46.41	trans	LOC102235690	102235690	109	27	47	33	1	additive
5260597	NC_036451.1_22639532	102228161	NC_036451.1	9	22348188	22349568	cep19	centrosomal protein 19	NC_036451.1.22639532.SNP	NC_036451.1	9	22639532	15.15,23.73,15.55	trans	LOC102235690	102235690	109	26	44	30	1	additive
5260599	NC_036451.1_22639532	102234472	NC_036451.1	9	22739752	22743305	chst14	carbohydrate sulfotransferase 14	NC_036451.1.22639532.SNP	NC_036451.1	9	22639532	16.18,29.03,27.65	cis	chst14	102234472	109	26	44	30	1	additive
5260605	NC_036451.1_22639532	111609763	NC_036451.1	9	22386698	22409003	LOC111609763	laminin subunit alpha-3-like	NC_036451.1.22639532.SNP	NC_036451.1	9	22639532	14.01,18.54,15.95	trans	LOC102235690	102235690	109	26	44	30	1	additive
5260616	NC_036451.1_22639532	102217526	NC_036451.1	9	24496071	24501791	LOC102217526	ICOS ligand-like	NC_036451.1.22639532.SNP	NC_036451.1	9	22639532	12.35,18.69,10	trans	LOC102235690	102235690	109	26	44	30	1	additive
5260622	NC_036451.1_22639532	102219862	NC_036451.1	9	23639004	23659478	nek1	NIMA related kinase 1%2C transcript variant X4	NC_036451.1.22639532.SNP	NC_036451.1	9	22639532	40.31,32.56,26.96	trans	LOC102235690	102235690	109	26	44	30	1	additive
5260630	NC_036451.1_22639532	102224791	NC_036451.1	9	23486528	23496060	anapc4	anaphase promoting complex subunit 4%2C transcript variant X2	NC_036451.1.22639532.SNP	NC_036451.1	9	22639532	35.13,39.99,42.03	trans	LOC102235690	102235690	109	26	44	30	1	additive
5260641	NC_036451.1_22639532	102228409	NC_036451.1	9	22331086	22333385	LOC102228409	aquaporin-12-like%2C transcript variant X1	NC_036451.1.22639532.SNP	NC_036451.1	9	22639532	14.8,22.5,13.8	trans	LOC102235690	102235690	109	26	44	30	1	additive
5260685	NC_036451.1_22640362	102224791	NC_036451.1	9	23486528	23496060	anapc4	anaphase promoting complex subunit 4%2C transcript variant X2	NC_036451.1.22640362.SNP	NC_036451.1	9	22640362	32.1,39.03,43.27	trans	LOC102235690	102235690	109	27	44	31	1	additive
5260686	NC_036451.1_22640362	102233081	NC_036451.1	9	24538567	24546344	rp2	RP2%2C ARL3 GTPase activating protein	NC_036451.1.22640362.SNP	NC_036451.1	9	22640362	12.78,20.35,10.3	trans	LOC102235690	102235690	109	27	44	31	1	additive
5260717	NC_036451.1_22640362	102228161	NC_036451.1	9	22348188	22349568	cep19	centrosomal protein 19	NC_036451.1.22640362.SNP	NC_036451.1	9	22640362	13.78,23.4,16.03	trans	LOC102235690	102235690	109	27	44	31	1	additive
5260728	NC_036451.1_22640362	102219862	NC_036451.1	9	23639004	23659478	nek1	NIMA related kinase 1%2C transcript variant X4	NC_036451.1.22640362.SNP	NC_036451.1	9	22640362	34.03,31.64,27.6	trans	LOC102235690	102235690	109	27	44	31	1	additive
5260733	NC_036451.1_22640362	102228409	NC_036451.1	9	22331086	22333385	LOC102228409	aquaporin-12-like%2C transcript variant X1	NC_036451.1.22640362.SNP	NC_036451.1	9	22640362	14.44,22.82,13.85	trans	LOC102235690	102235690	109	27	44	31	1	additive
5260743	NC_036451.1_22640362	111609763	NC_036451.1	9	22386698	22409003	LOC111609763	laminin subunit alpha-3-like	NC_036451.1.22640362.SNP	NC_036451.1	9	22640362	12.52,18.1,16.54	trans	LOC102235690	102235690	109	27	44	31	1	additive
5260796	NC_036451.1_22641174	102217526	NC_036451.1	9	24496071	24501791	LOC102217526	ICOS ligand-like	NC_036451.1.22641174.SNP	NC_036451.1	9	22641174	13.42,20.74,10.54	trans	LOC102235690	102235690	109	27	47	33	1	additive
5260798	NC_036451.1_22641174	102228409	NC_036451.1	9	22331086	22333385	LOC102228409	aquaporin-12-like%2C transcript variant X1	NC_036451.1.22641174.SNP	NC_036451.1	9	22641174	15.86,24.61,15.34	trans	LOC102235690	102235690	109	27	47	33	1	additive
5260800	NC_036451.1_22641174	111609763	NC_036451.1	9	22386698	22409003	LOC111609763	laminin subunit alpha-3-like	NC_036451.1.22641174.SNP	NC_036451.1	9	22641174	14.88,20.52,17.71	trans	LOC102235690	102235690	109	27	47	33	1	additive
5260801	NC_036451.1_22641174	102224791	NC_036451.1	9	23486528	23496060	anapc4	anaphase promoting complex subunit 4%2C transcript variant X2	NC_036451.1.22641174.SNP	NC_036451.1	9	22641174	36.25,42.83,46.44	trans	LOC102235690	102235690	109	27	47	33	1	additive
5260803	NC_036451.1_22641174	102237069	NC_036451.1	9	20999928	21005848	LOC102237069	cytochrome P450 2J6-like	NC_036451.1.22641174.SNP	NC_036451.1	9	22641174	10.36,15.77,10.69	trans	LOC102235690	102235690	109	27	47	33	1	additive
5260807	NC_036451.1_22641174	102233081	NC_036451.1	9	24538567	24546344	rp2	RP2%2C ARL3 GTPase activating protein	NC_036451.1.22641174.SNP	NC_036451.1	9	22641174	14.39,22.23,11.53	trans	LOC102235690	102235690	109	27	47	33	1	additive
5260834	NC_036451.1_22641174	102219862	NC_036451.1	9	23639004	23659478	nek1	NIMA related kinase 1%2C transcript variant X4	NC_036451.1.22641174.SNP	NC_036451.1	9	22641174	40.7,35.24,30.24	trans	LOC102235690	102235690	109	27	47	33	1	additive
5260839	NC_036451.1_22641174	102228161	NC_036451.1	9	22348188	22349568	cep19	centrosomal protein 19	NC_036451.1.22641174.SNP	NC_036451.1	9	22641174	16.04,25.94,17.57	trans	LOC102235690	102235690	109	27	47	33	1	additive
5260860	NC_036451.1_22641881	102233081	NC_036451.1	9	24538567	24546344	rp2	RP2%2C ARL3 GTPase activating protein	NC_036451.1.22641881.SNP	NC_036451.1	9	22641881	15.49,22.23,11.84	trans	LOC102235690	102235690	109	27	46	33	1	additive
5260864	NC_036451.1_22641881	102228161	NC_036451.1	9	22348188	22349568	cep19	centrosomal protein 19	NC_036451.1.22641881.SNP	NC_036451.1	9	22641881	16.05,25.94,17.12	trans	LOC102235690	102235690	109	27	46	33	1	additive
5260866	NC_036451.1_22641881	111609763	NC_036451.1	9	22386698	22409003	LOC111609763	laminin subunit alpha-3-like	NC_036451.1.22641881.SNP	NC_036451.1	9	22641881	14.62,20.52,17.44	trans	LOC102235690	102235690	109	27	46	33	1	additive
5260899	NC_036451.1_22641881	102224791	NC_036451.1	9	23486528	23496060	anapc4	anaphase promoting complex subunit 4%2C transcript variant X2	NC_036451.1.22641881.SNP	NC_036451.1	9	22641881	35.7,42.83,46.16	trans	LOC102235690	102235690	109	27	46	33	1	additive
5260901	NC_036451.1_22641881	102217526	NC_036451.1	9	24496071	24501791	LOC102217526	ICOS ligand-like	NC_036451.1.22641881.SNP	NC_036451.1	9	22641881	13.15,20.74,10.38	trans	LOC102235690	102235690	109	27	46	33	1	additive
5260913	NC_036451.1_22641881	102219862	NC_036451.1	9	23639004	23659478	nek1	NIMA related kinase 1%2C transcript variant X4	NC_036451.1.22641881.SNP	NC_036451.1	9	22641881	40.2,35.24,29.97	trans	LOC102235690	102235690	109	27	46	33	1	additive
5260925	NC_036451.1_22641881	102228409	NC_036451.1	9	22331086	22333385	LOC102228409	aquaporin-12-like%2C transcript variant X1	NC_036451.1.22641881.SNP	NC_036451.1	9	22641881	15.74,24.61,15.28	trans	LOC102235690	102235690	109	27	46	33	1	additive
5260979	NC_036451.1_22642073	102228161	NC_036451.1	9	22348188	22349568	cep19	centrosomal protein 19	NC_036451.1.22642073.SNP	NC_036451.1	9	22642073	11.73,19.64,17.02	trans	LOC102235690	102235690	109	28	39	29	1	additive
5260983	NC_036451.1_22642073	102219862	NC_036451.1	9	23639004	23659478	nek1	NIMA related kinase 1%2C transcript variant X4	NC_036451.1.22642073.SNP	NC_036451.1	9	22642073	27.45,28.51,23.81	trans	LOC102235690	102235690	109	28	39	29	1	additive
5260987	NC_036451.1_22642073	102224791	NC_036451.1	9	23486528	23496060	anapc4	anaphase promoting complex subunit 4%2C transcript variant X2	NC_036451.1.22642073.SNP	NC_036451.1	9	22642073	24.71,33.31,38.08	trans	LOC102235690	102235690	109	28	39	29	1	additive
5261011	NC_036451.1_22642076	102228161	NC_036451.1	9	22348188	22349568	cep19	centrosomal protein 19	NC_036451.1.22642076.SNP	NC_036451.1	9	22642076	12.01,19.59,16.56	trans	LOC102235690	102235690	109	29	39	28	1	additive
5261042	NC_036451.1_22642076	102219862	NC_036451.1	9	23639004	23659478	nek1	NIMA related kinase 1%2C transcript variant X4	NC_036451.1.22642076.SNP	NC_036451.1	9	22642076	27.68,28.28,23.18	trans	LOC102235690	102235690	109	29	39	28	1	additive
5261049	NC_036451.1_22642076	102224791	NC_036451.1	9	23486528	23496060	anapc4	anaphase promoting complex subunit 4%2C transcript variant X2	NC_036451.1.22642076.SNP	NC_036451.1	9	22642076	24.84,32.96,37.23	trans	LOC102235690	102235690	109	29	39	28	1	additive
5261069	NC_036451.1_22642426	102228161	NC_036451.1	9	22348188	22349568	cep19	centrosomal protein 19	NC_036451.1.22642426.SNP	NC_036451.1	9	22642426	15.57,24.83,16.14	trans	LOC102235690	102235690	109	27	45	31	1	additive
5261087	NC_036451.1_22642426	102228409	NC_036451.1	9	22331086	22333385	LOC102228409	aquaporin-12-like%2C transcript variant X1	NC_036451.1.22642426.SNP	NC_036451.1	9	22642426	15.37,23.69,14.15	trans	LOC102235690	102235690	109	27	45	31	1	additive
5261101	NC_036451.1_22642426	102233081	NC_036451.1	9	24538567	24546344	rp2	RP2%2C ARL3 GTPase activating protein	NC_036451.1.22642426.SNP	NC_036451.1	9	22642426	14.01,21.15,10.38	trans	LOC102235690	102235690	109	27	45	31	1	additive
5261113	NC_036451.1_22642426	102224791	NC_036451.1	9	23486528	23496060	anapc4	anaphase promoting complex subunit 4%2C transcript variant X2	NC_036451.1.22642426.SNP	NC_036451.1	9	22642426	35.99,41.03,44.86	trans	LOC102235690	102235690	109	27	45	31	1	additive
5261114	NC_036451.1_22642426	102219862	NC_036451.1	9	23639004	23659478	nek1	NIMA related kinase 1%2C transcript variant X4	NC_036451.1.22642426.SNP	NC_036451.1	9	22642426	39.77,33.71,28.21	trans	LOC102235690	102235690	109	27	45	31	1	additive
5261120	NC_036451.1_22642426	111609763	NC_036451.1	9	22386698	22409003	LOC111609763	laminin subunit alpha-3-like	NC_036451.1.22642426.SNP	NC_036451.1	9	22642426	14.49,19.57,16.23	trans	LOC102235690	102235690	109	27	45	31	1	additive
5261152	NC_036451.1_22642495	111609763	NC_036451.1	9	22386698	22409003	LOC111609763	laminin subunit alpha-3-like	NC_036451.1.22642495.SNP	NC_036451.1	9	22642495	13.12,19.59,16.25	trans	LOC102235690	102235690	109	27	41	31	1	additive
5261153	NC_036451.1_22642495	102228409	NC_036451.1	9	22331086	22333385	LOC102228409	aquaporin-12-like%2C transcript variant X1	NC_036451.1.22642495.SNP	NC_036451.1	9	22642495	15.22,23.5,14.05	trans	LOC102235690	102235690	109	27	41	31	1	additive
5261163	NC_036451.1_22642495	102233081	NC_036451.1	9	24538567	24546344	rp2	RP2%2C ARL3 GTPase activating protein	NC_036451.1.22642495.SNP	NC_036451.1	9	22642495	13.35,21.8,11.12	trans	LOC102235690	102235690	109	27	41	31	1	additive
5261169	NC_036451.1_22642495	102217526	NC_036451.1	9	24496071	24501791	LOC102217526	ICOS ligand-like	NC_036451.1.22642495.SNP	NC_036451.1	9	22642495	12.6,21.98,12.06	trans	LOC102235690	102235690	109	27	41	31	1	additive
5261179	NC_036451.1_22642495	102228161	NC_036451.1	9	22348188	22349568	cep19	centrosomal protein 19	NC_036451.1.22642495.SNP	NC_036451.1	9	22642495	15.71,24.74,16.91	trans	LOC102235690	102235690	109	27	41	31	1	additive
5261208	NC_036451.1_22642495	102224791	NC_036451.1	9	23486528	23496060	anapc4	anaphase promoting complex subunit 4%2C transcript variant X2	NC_036451.1.22642495.SNP	NC_036451.1	9	22642495	33.09,41.03,40.73	trans	LOC102235690	102235690	109	27	41	31	1	additive
5261214	NC_036451.1_22642495	102219862	NC_036451.1	9	23639004	23659478	nek1	NIMA related kinase 1%2C transcript variant X4	NC_036451.1.22642495.SNP	NC_036451.1	9	22642495	37.81,33.72,26.04	trans	LOC102235690	102235690	109	27	41	31	1	additive
5261271	NC_036451.1_22645326	102228161	NC_036451.1	9	22348188	22349568	cep19	centrosomal protein 19	NC_036451.1.22645326.SNP	NC_036451.1	9	22645326	13.69,23.77,17.69	trans	LOC102235690	102235690	109	28	46	33	1	additive
5261288	NC_036451.1_22645326	102228409	NC_036451.1	9	22331086	22333385	LOC102228409	aquaporin-12-like%2C transcript variant X1	NC_036451.1.22645326.SNP	NC_036451.1	9	22645326	14.33,23.36,14.93	trans	LOC102235690	102235690	109	28	46	33	1	additive
5261292	NC_036451.1_22645326	111609763	NC_036451.1	9	22386698	22409003	LOC111609763	laminin subunit alpha-3-like	NC_036451.1.22645326.SNP	NC_036451.1	9	22645326	13.25,19.64,17.74	trans	LOC102235690	102235690	109	28	46	33	1	additive
5261294	NC_036451.1_22645326	102224791	NC_036451.1	9	23486528	23496060	anapc4	anaphase promoting complex subunit 4%2C transcript variant X2	NC_036451.1.22645326.SNP	NC_036451.1	9	22645326	29.68,38.27,45.92	trans	LOC102235690	102235690	109	28	46	33	1	additive
5261305	NC_036451.1_22645326	102219862	NC_036451.1	9	23639004	23659478	nek1	NIMA related kinase 1%2C transcript variant X4	NC_036451.1.22645326.SNP	NC_036451.1	9	22645326	33.8,33.21,29.88	trans	LOC102235690	102235690	109	28	46	33	1	additive
5261337	NC_036451.1_22645326	102217526	NC_036451.1	9	24496071	24501791	LOC102217526	ICOS ligand-like	NC_036451.1.22645326.SNP	NC_036451.1	9	22645326	11.82,19.5,10.4	trans	LOC102235690	102235690	109	28	46	33	1	additive
5261356	NC_036451.1_22645327	102228409	NC_036451.1	9	22331086	22333385	LOC102228409	aquaporin-12-like%2C transcript variant X1	NC_036451.1.22645327.SNP	NC_036451.1	9	22645327	14.56,23.36,15.24	trans	LOC102235690	102235690	109	28	47	33	1	additive
5261379	NC_036451.1_22645327	102228161	NC_036451.1	9	22348188	22349568	cep19	centrosomal protein 19	NC_036451.1.22645327.SNP	NC_036451.1	9	22645327	13.98,23.77,17.92	trans	LOC102235690	102235690	109	28	47	33	1	additive
5261403	NC_036451.1_22645327	102233081	NC_036451.1	9	24538567	24546344	rp2	RP2%2C ARL3 GTPase activating protein	NC_036451.1.22645327.SNP	NC_036451.1	9	22645327	13.28,21.36,11.62	trans	LOC102235690	102235690	109	28	47	33	1	additive
5261409	NC_036451.1_22645327	111609763	NC_036451.1	9	22386698	22409003	LOC111609763	laminin subunit alpha-3-like	NC_036451.1.22645327.SNP	NC_036451.1	9	22645327	13.55,19.64,17.87	trans	LOC102235690	102235690	109	28	47	33	1	additive
5261412	NC_036451.1_22645327	102224791	NC_036451.1	9	23486528	23496060	anapc4	anaphase promoting complex subunit 4%2C transcript variant X2	NC_036451.1.22645327.SNP	NC_036451.1	9	22645327	30.21,38.27,46.46	trans	LOC102235690	102235690	109	28	47	33	1	additive
5261420	NC_036451.1_22645327	102219862	NC_036451.1	9	23639004	23659478	nek1	NIMA related kinase 1%2C transcript variant X4	NC_036451.1.22645327.SNP	NC_036451.1	9	22645327	34.34,33.21,30.2	trans	LOC102235690	102235690	109	28	47	33	1	additive
5261424	NC_036451.1_22645327	102217526	NC_036451.1	9	24496071	24501791	LOC102217526	ICOS ligand-like	NC_036451.1.22645327.SNP	NC_036451.1	9	22645327	12.02,19.5,10.61	trans	LOC102235690	102235690	109	28	47	33	1	additive
5261449	NC_036451.1_22645761	102219862	NC_036451.1	9	23639004	23659478	nek1	NIMA related kinase 1%2C transcript variant X4	NC_036451.1.22645761.SNP	NC_036451.1	9	22645761	40.81,34.49,29.73	trans	LOC102235690	102235690	109	27	47	32	1	additive
5261456	NC_036451.1_22645761	102224791	NC_036451.1	9	23486528	23496060	anapc4	anaphase promoting complex subunit 4%2C transcript variant X2	NC_036451.1.22645761.SNP	NC_036451.1	9	22645761	36.27,41.93,45.71	trans	LOC102235690	102235690	109	27	47	32	1	additive
5261469	NC_036451.1_22645761	102228409	NC_036451.1	9	22331086	22333385	LOC102228409	aquaporin-12-like%2C transcript variant X1	NC_036451.1.22645761.SNP	NC_036451.1	9	22645761	15.95,24.08,14.65	trans	LOC102235690	102235690	109	27	47	32	1	additive
5261470	NC_036451.1_22645761	102233081	NC_036451.1	9	24538567	24546344	rp2	RP2%2C ARL3 GTPase activating protein	NC_036451.1.22645761.SNP	NC_036451.1	9	22645761	14.23,22.35,12.17	trans	LOC102235690	102235690	109	27	47	32	1	additive
5261474	NC_036451.1_22645761	102217526	NC_036451.1	9	24496071	24501791	LOC102217526	ICOS ligand-like	NC_036451.1.22645761.SNP	NC_036451.1	9	22645761	13.48,22.45,12.04	trans	LOC102235690	102235690	109	27	47	32	1	additive
5261475	NC_036451.1_22645761	111609763	NC_036451.1	9	22386698	22409003	LOC111609763	laminin subunit alpha-3-like	NC_036451.1.22645761.SNP	NC_036451.1	9	22645761	14.79,20.09,17.65	trans	LOC102235690	102235690	109	27	47	32	1	additive
5261495	NC_036451.1_22645761	102228161	NC_036451.1	9	22348188	22349568	cep19	centrosomal protein 19	NC_036451.1.22645761.SNP	NC_036451.1	9	22645761	16.03,25.34,17.15	trans	LOC102235690	102235690	109	27	47	32	1	additive
5261515	NC_036451.1_22645764	102217526	NC_036451.1	9	24496071	24501791	LOC102217526	ICOS ligand-like	NC_036451.1.22645764.SNP	NC_036451.1	9	22645764	13.22,21.9,11.5	trans	LOC102235690	102235690	109	27	46	31	1	additive
5261516	NC_036451.1_22645764	102224791	NC_036451.1	9	23486528	23496060	anapc4	anaphase promoting complex subunit 4%2C transcript variant X2	NC_036451.1.22645764.SNP	NC_036451.1	9	22645764	35.78,41.04,44.66	trans	LOC102235690	102235690	109	27	46	31	1	additive
5261526	NC_036451.1_22645764	111609763	NC_036451.1	9	22386698	22409003	LOC111609763	laminin subunit alpha-3-like	NC_036451.1.22645764.SNP	NC_036451.1	9	22645764	14.8,19.59,16.89	trans	LOC102235690	102235690	109	27	46	31	1	additive
5261527	NC_036451.1_22645764	102219862	NC_036451.1	9	23639004	23659478	nek1	NIMA related kinase 1%2C transcript variant X4	NC_036451.1.22645764.SNP	NC_036451.1	9	22645764	40.14,33.75,28.56	trans	LOC102235690	102235690	109	27	46	31	1	additive
5261533	NC_036451.1_22645764	102233081	NC_036451.1	9	24538567	24546344	rp2	RP2%2C ARL3 GTPase activating protein	NC_036451.1.22645764.SNP	NC_036451.1	9	22645764	14,21.8,11.51	trans	LOC102235690	102235690	109	27	46	31	1	additive
5261565	NC_036451.1_22645764	102228409	NC_036451.1	9	22331086	22333385	LOC102228409	aquaporin-12-like%2C transcript variant X1	NC_036451.1.22645764.SNP	NC_036451.1	9	22645764	15.64,23.5,13.95	trans	LOC102235690	102235690	109	27	46	31	1	additive
5261582	NC_036451.1_22645764	102228161	NC_036451.1	9	22348188	22349568	cep19	centrosomal protein 19	NC_036451.1.22645764.SNP	NC_036451.1	9	22645764	15.76,24.78,16.48	trans	LOC102235690	102235690	109	27	46	31	1	additive
5261597	NC_036451.1_22645765	102217526	NC_036451.1	9	24496071	24501791	LOC102217526	ICOS ligand-like	NC_036451.1.22645765.SNP	NC_036451.1	9	22645765	13.48,21.9,11.69	trans	LOC102235690	102235690	109	27	47	31	1	additive
5261602	NC_036451.1_22645765	102228409	NC_036451.1	9	22331086	22333385	LOC102228409	aquaporin-12-like%2C transcript variant X1	NC_036451.1.22645765.SNP	NC_036451.1	9	22645765	15.95,23.5,14.17	trans	LOC102235690	102235690	109	27	47	31	1	additive
5261612	NC_036451.1_22645765	102233081	NC_036451.1	9	24538567	24546344	rp2	RP2%2C ARL3 GTPase activating protein	NC_036451.1.22645765.SNP	NC_036451.1	9	22645765	14.23,21.8,11.75	trans	LOC102235690	102235690	109	27	47	31	1	additive
5261617	NC_036451.1_22645765	111609763	NC_036451.1	9	22386698	22409003	LOC111609763	laminin subunit alpha-3-like	NC_036451.1.22645765.SNP	NC_036451.1	9	22645765	14.79,19.59,17.18	trans	LOC102235690	102235690	109	27	47	31	1	additive
5261633	NC_036451.1_22645765	102224791	NC_036451.1	9	23486528	23496060	anapc4	anaphase promoting complex subunit 4%2C transcript variant X2	NC_036451.1.22645765.SNP	NC_036451.1	9	22645765	36.27,41.04,44.84	trans	LOC102235690	102235690	109	27	47	31	1	additive
5261655	NC_036451.1_22645765	102228161	NC_036451.1	9	22348188	22349568	cep19	centrosomal protein 19	NC_036451.1.22645765.SNP	NC_036451.1	9	22645765	16.03,24.78,16.8	trans	LOC102235690	102235690	109	27	47	31	1	additive
5261662	NC_036451.1_22645765	102219862	NC_036451.1	9	23639004	23659478	nek1	NIMA related kinase 1%2C transcript variant X4	NC_036451.1.22645765.SNP	NC_036451.1	9	22645765	40.81,33.75,29.05	trans	LOC102235690	102235690	109	27	47	31	1	additive
5261701	NC_036451.1_22646694	102233081	NC_036451.1	9	24538567	24546344	rp2	RP2%2C ARL3 GTPase activating protein	NC_036451.1.22646694.SNP	NC_036451.1	9	22646694	14.54,22.23,11.81	trans	LOC102235690	102235690	109	27	48	33	1	additive
5261702	NC_036451.1_22646694	102228161	NC_036451.1	9	22348188	22349568	cep19	centrosomal protein 19	NC_036451.1.22646694.SNP	NC_036451.1	9	22646694	16.35,25.94,17.83	trans	LOC102235690	102235690	109	27	48	33	1	additive
5261704	NC_036451.1_22646694	102228409	NC_036451.1	9	22331086	22333385	LOC102228409	aquaporin-12-like%2C transcript variant X1	NC_036451.1.22646694.SNP	NC_036451.1	9	22646694	16.19,24.61,15.45	trans	LOC102235690	102235690	109	27	48	33	1	additive
5261710	NC_036451.1_22646694	102217526	NC_036451.1	9	24496071	24501791	LOC102217526	ICOS ligand-like	NC_036451.1.22646694.SNP	NC_036451.1	9	22646694	13.71,20.74,10.63	trans	LOC102235690	102235690	109	27	48	33	1	additive
5261729	NC_036451.1_22646694	111609763	NC_036451.1	9	22386698	22409003	LOC111609763	laminin subunit alpha-3-like	NC_036451.1.22646694.SNP	NC_036451.1	9	22646694	15.1,20.52,18.07	trans	LOC102235690	102235690	109	27	48	33	1	additive
5261737	NC_036451.1_22646694	102219862	NC_036451.1	9	23639004	23659478	nek1	NIMA related kinase 1%2C transcript variant X4	NC_036451.1.22646694.SNP	NC_036451.1	9	22646694	41.37,35.24,30.73	trans	LOC102235690	102235690	109	27	48	33	1	additive
5261749	NC_036451.1_22646694	102237069	NC_036451.1	9	20999928	21005848	LOC102237069	cytochrome P450 2J6-like	NC_036451.1.22646694.SNP	NC_036451.1	9	22646694	10.53,15.77,10.07	trans	LOC102235690	102235690	109	27	48	33	1	additive
5261755	NC_036451.1_22646694	102224791	NC_036451.1	9	23486528	23496060	anapc4	anaphase promoting complex subunit 4%2C transcript variant X2	NC_036451.1.22646694.SNP	NC_036451.1	9	22646694	36.86,42.83,47.12	trans	LOC102235690	102235690	109	27	48	33	1	additive
5262297	NC_036451.1_22669458	102219862	NC_036451.1	9	23639004	23659478	nek1	NIMA related kinase 1%2C transcript variant X4	NC_036451.1.22669458.SNP	NC_036451.1	9	22669458	15.81,23.64,22.83	trans	LOC102224719	102224719	109	20	24	23	1	additive
5262327	NC_036451.1_22669458	102224791	NC_036451.1	9	23486528	23496060	anapc4	anaphase promoting complex subunit 4%2C transcript variant X2	NC_036451.1.22669458.SNP	NC_036451.1	9	22669458	14.99,23.66,25.54	trans	LOC102224719	102224719	109	20	24	23	1	additive
5262403	NC_036451.1_22672339	102219862	NC_036451.1	9	23639004	23659478	nek1	NIMA related kinase 1%2C transcript variant X4	NC_036451.1.22672339.SNP	NC_036451.1	9	22672339	11.61,15.97,21.82	trans	none	none	109	31	21	10	1	additive
5262415	NC_036451.1_22672339	102224791	NC_036451.1	9	23486528	23496060	anapc4	anaphase promoting complex subunit 4%2C transcript variant X2	NC_036451.1.22672339.SNP	NC_036451.1	9	22672339	11.28,15.24,23.19	trans	none	none	109	31	21	10	1	additive
5262443	NC_036451.1_22673203	102224791	NC_036451.1	9	23486528	23496060	anapc4	anaphase promoting complex subunit 4%2C transcript variant X2	NC_036451.1.22673203.SNP	NC_036451.1	9	22673203	22.43,31.98,36.51	trans	LOC102224464	102224464	109	24	24	20	1	additive
5262449	NC_036451.1_22673203	102219862	NC_036451.1	9	23639004	23659478	nek1	NIMA related kinase 1%2C transcript variant X4	NC_036451.1.22673203.SNP	NC_036451.1	9	22673203	20.35,30.52,32.55	trans	LOC102224464	102224464	109	24	24	20	1	additive
5262506	NC_036451.1_22673357	102219862	NC_036451.1	9	23639004	23659478	nek1	NIMA related kinase 1%2C transcript variant X4	NC_036451.1.22673357.SNP	NC_036451.1	9	22673357	17.77,19.44,13.54	trans	LOC102224464	102224464	109	29	26	16	1	additive
5262530	NC_036451.1_22673357	102224791	NC_036451.1	9	23486528	23496060	anapc4	anaphase promoting complex subunit 4%2C transcript variant X2	NC_036451.1.22673357.SNP	NC_036451.1	9	22673357	16.51,21.36,19.97	trans	LOC102224464	102224464	109	29	26	16	1	additive
5262559	NC_036451.1_22673895	102224791	NC_036451.1	9	23486528	23496060	anapc4	anaphase promoting complex subunit 4%2C transcript variant X2	NC_036451.1.22673895.SNP	NC_036451.1	9	22673895	14.61,22.38,25.27	trans	LOC102224464	102224464	109	31	29	20	1	additive
5262560	NC_036451.1_22673895	102228161	NC_036451.1	9	22348188	22349568	cep19	centrosomal protein 19	NC_036451.1.22673895.SNP	NC_036451.1	9	22673895	11.17,19.74,20.65	trans	LOC102224464	102224464	109	31	29	20	1	additive
5262587	NC_036451.1_22673895	102219862	NC_036451.1	9	23639004	23659478	nek1	NIMA related kinase 1%2C transcript variant X4	NC_036451.1.22673895.SNP	NC_036451.1	9	22673895	15.37,20.95,18.17	trans	LOC102224464	102224464	109	31	29	20	1	additive
5262647	NC_036451.1_22676183	102237069	NC_036451.1	9	20999928	21005848	LOC102237069	cytochrome P450 2J6-like	NC_036451.1.22676183.SNP	NC_036451.1	9	22676183	10.25,15.77,10.29	trans	LOC102224464	102224464	109	27	45	33	1	additive
5262650	NC_036451.1_22676183	102228161	NC_036451.1	9	22348188	22349568	cep19	centrosomal protein 19	NC_036451.1.22676183.SNP	NC_036451.1	9	22676183	16.24,25.94,19.11	trans	LOC102224464	102224464	109	27	45	33	1	additive
5262653	NC_036451.1_22676183	102224791	NC_036451.1	9	23486528	23496060	anapc4	anaphase promoting complex subunit 4%2C transcript variant X2	NC_036451.1.22676183.SNP	NC_036451.1	9	22676183	35.2,42.83,44.99	trans	LOC102224464	102224464	109	27	45	33	1	additive
5262680	NC_036451.1_22676183	102217526	NC_036451.1	9	24496071	24501791	LOC102217526	ICOS ligand-like	NC_036451.1.22676183.SNP	NC_036451.1	9	22676183	13.17,20.74,10.21	trans	LOC102224464	102224464	109	27	45	33	1	additive
5262681	NC_036451.1_22676183	111609763	NC_036451.1	9	22386698	22409003	LOC111609763	laminin subunit alpha-3-like	NC_036451.1.22676183.SNP	NC_036451.1	9	22676183	14.23,20.52,17.5	trans	LOC102224464	102224464	109	27	45	33	1	additive
5262687	NC_036451.1_22676183	102234472	NC_036451.1	9	22739752	22743305	chst14	carbohydrate sulfotransferase 14	NC_036451.1.22676183.SNP	NC_036451.1	9	22676183	15.69,29.58,30.03	cis	chst14	102234472	109	27	45	33	1	additive
5262699	NC_036451.1_22676183	102233081	NC_036451.1	9	24538567	24546344	rp2	RP2%2C ARL3 GTPase activating protein	NC_036451.1.22676183.SNP	NC_036451.1	9	22676183	13.63,22.23,11.51	trans	LOC102224464	102224464	109	27	45	33	1	additive
5262708	NC_036451.1_22676183	102228409	NC_036451.1	9	22331086	22333385	LOC102228409	aquaporin-12-like%2C transcript variant X1	NC_036451.1.22676183.SNP	NC_036451.1	9	22676183	15.71,24.61,15.79	trans	LOC102224464	102224464	109	27	45	33	1	additive
5262722	NC_036451.1_22676183	102219862	NC_036451.1	9	23639004	23659478	nek1	NIMA related kinase 1%2C transcript variant X4	NC_036451.1.22676183.SNP	NC_036451.1	9	22676183	40.37,35.24,29.36	trans	LOC102224464	102224464	109	27	45	33	1	additive
5262753	NC_036451.1_22677451	102219862	NC_036451.1	9	23639004	23659478	nek1	NIMA related kinase 1%2C transcript variant X4	NC_036451.1.22677451.SNP	NC_036451.1	9	22677451	27.71,29.84,26.97	trans	LOC102224464	102224464	109	28	42	31	1	additive
5262764	NC_036451.1_22677451	102228409	NC_036451.1	9	22331086	22333385	LOC102228409	aquaporin-12-like%2C transcript variant X1	NC_036451.1.22677451.SNP	NC_036451.1	9	22677451	14.41,23.97,15.33	trans	LOC102224464	102224464	109	28	42	31	1	additive
5262769	NC_036451.1_22677451	111609763	NC_036451.1	9	22386698	22409003	LOC111609763	laminin subunit alpha-3-like	NC_036451.1.22677451.SNP	NC_036451.1	9	22677451	13.22,20.08,16.97	trans	LOC102224464	102224464	109	28	42	31	1	additive
5262782	NC_036451.1_22677451	102217526	NC_036451.1	9	24496071	24501791	LOC102217526	ICOS ligand-like	NC_036451.1.22677451.SNP	NC_036451.1	9	22677451	12.23,21,12.32	trans	LOC102224464	102224464	109	28	42	31	1	additive
5262789	NC_036451.1_22677451	102224791	NC_036451.1	9	23486528	23496060	anapc4	anaphase promoting complex subunit 4%2C transcript variant X2	NC_036451.1.22677451.SNP	NC_036451.1	9	22677451	26.31,34.9,43.2	trans	LOC102224464	102224464	109	28	42	31	1	additive
5262791	NC_036451.1_22677451	102228161	NC_036451.1	9	22348188	22349568	cep19	centrosomal protein 19	NC_036451.1.22677451.SNP	NC_036451.1	9	22677451	14.27,24.62,18.33	trans	LOC102224464	102224464	109	28	42	31	1	additive
5262834	NC_036451.1_22677744	102228409	NC_036451.1	9	22331086	22333385	LOC102228409	aquaporin-12-like%2C transcript variant X1	NC_036451.1.22677744.SNP	NC_036451.1	9	22677744	13.59,22.54,15.3	trans	LOC102224464	102224464	109	28	46	33	1	additive
5262837	NC_036451.1_22677744	111609763	NC_036451.1	9	22386698	22409003	LOC111609763	laminin subunit alpha-3-like	NC_036451.1.22677744.SNP	NC_036451.1	9	22677744	14.7,20.56,17.43	trans	LOC102224464	102224464	109	28	46	33	1	additive
5262841	NC_036451.1_22677744	102219862	NC_036451.1	9	23639004	23659478	nek1	NIMA related kinase 1%2C transcript variant X4	NC_036451.1.22677744.SNP	NC_036451.1	9	22677744	31.86,32.36,29.79	trans	LOC102224464	102224464	109	28	46	33	1	additive
5262851	NC_036451.1_22677744	102224791	NC_036451.1	9	23486528	23496060	anapc4	anaphase promoting complex subunit 4%2C transcript variant X2	NC_036451.1.22677744.SNP	NC_036451.1	9	22677744	29.83,38.37,45.71	trans	LOC102224464	102224464	109	28	46	33	1	additive
5262870	NC_036451.1_22677744	102228161	NC_036451.1	9	22348188	22349568	cep19	centrosomal protein 19	NC_036451.1.22677744.SNP	NC_036451.1	9	22677744	14.16,24.38,17.43	trans	LOC102224464	102224464	109	28	46	33	1	additive
5262885	NC_036451.1_22677744	102217526	NC_036451.1	9	24496071	24501791	LOC102217526	ICOS ligand-like	NC_036451.1.22677744.SNP	NC_036451.1	9	22677744	12.73,20,10.21	trans	LOC102224464	102224464	109	28	46	33	1	additive
5262923	NC_036451.1_22678347	102224791	NC_036451.1	9	23486528	23496060	anapc4	anaphase promoting complex subunit 4%2C transcript variant X2	NC_036451.1.22678347.SNP	NC_036451.1	9	22678347	14.13,23.04,25.69	trans	LOC102224464	102224464	109	26	20	17	1	additive
5262924	NC_036451.1_22678347	102219862	NC_036451.1	9	23639004	23659478	nek1	NIMA related kinase 1%2C transcript variant X4	NC_036451.1.22678347.SNP	NC_036451.1	9	22678347	15.83,21.73,15.11	trans	LOC102224464	102224464	109	26	20	17	1	additive
5263182	NC_036451.1_22687898	102224791	NC_036451.1	9	23486528	23496060	anapc4	anaphase promoting complex subunit 4%2C transcript variant X2	NC_036451.1.22687898.SNP	NC_036451.1	9	22687898	20.37,22.54,15.02	trans	LOC102236450	102236450	109	19	30	27	1	additive
5263197	NC_036451.1_22687898	102219862	NC_036451.1	9	23639004	23659478	nek1	NIMA related kinase 1%2C transcript variant X4	NC_036451.1.22687898.SNP	NC_036451.1	9	22687898	19.89,18.76,10.88	trans	LOC102236450	102236450	109	19	30	27	1	additive
5263238	NC_036451.1_22687996	102224791	NC_036451.1	9	23486528	23496060	anapc4	anaphase promoting complex subunit 4%2C transcript variant X2	NC_036451.1.22687996.SNP	NC_036451.1	9	22687996	15,19.91,11.92	trans	LOC102236450	102236450	109	17	24	27	1	additive
5263327	NC_036451.1_22691316	102224791	NC_036451.1	9	23486528	23496060	anapc4	anaphase promoting complex subunit 4%2C transcript variant X2	NC_036451.1.22691316.SNP	NC_036451.1	9	22691316	23.47,29.23,28.8	trans	ppat;LOC102236450	102234057;102236450	109	20	28	23	1	additive
5263361	NC_036451.1_22691316	102219862	NC_036451.1	9	23639004	23659478	nek1	NIMA related kinase 1%2C transcript variant X4	NC_036451.1.22691316.SNP	NC_036451.1	9	22691316	26.8,23.05,16.21	trans	ppat;LOC102236450	102234057;102236450	109	20	28	23	1	additive
5263364	NC_036451.1_22691316	102234472	NC_036451.1	9	22739752	22743305	chst14	carbohydrate sulfotransferase 14	NC_036451.1.22691316.SNP	NC_036451.1	9	22691316	11.15,21.51,20.95	cis	chst14	102234472	109	20	28	23	1	additive
5263403	NC_036451.1_22691680	102234472	NC_036451.1	9	22739752	22743305	chst14	carbohydrate sulfotransferase 14	NC_036451.1.22691680.SNP	NC_036451.1	9	22691680	10.75,16.09,12.69	cis	chst14	102234472	109	20	28	19	1	additive
5263419	NC_036451.1_22691680	102219862	NC_036451.1	9	23639004	23659478	nek1	NIMA related kinase 1%2C transcript variant X4	NC_036451.1.22691680.SNP	NC_036451.1	9	22691680	24.28,25.83,22.02	trans	ppat;LOC102236450	102234057;102236450	109	20	28	19	1	additive
5263420	NC_036451.1_22691680	102224791	NC_036451.1	9	23486528	23496060	anapc4	anaphase promoting complex subunit 4%2C transcript variant X2	NC_036451.1.22691680.SNP	NC_036451.1	9	22691680	22.57,23.43,20.38	trans	ppat;LOC102236450	102234057;102236450	109	20	28	19	1	additive
5263434	NC_036451.1_22691680	102217526	NC_036451.1	9	24496071	24501791	LOC102217526	ICOS ligand-like	NC_036451.1.22691680.SNP	NC_036451.1	9	22691680	10.74,18.37,10.87	trans	ppat;LOC102236450	102234057;102236450	109	20	28	19	1	additive
5263825	NC_036451.1_22711412	102233081	NC_036451.1	9	24538567	24546344	rp2	RP2%2C ARL3 GTPase activating protein	NC_036451.1.22711412.SNP	NC_036451.1	9	22711412	14.05,22.23,11.6	trans	aasdh	102236959	109	27	47	33	1	additive
5263834	NC_036451.1_22711412	102234153	NC_036451.1	9	21501579	21509103	plpp6	phospholipid phosphatase 6	NC_036451.1.22711412.SNP	NC_036451.1	9	22711412	11.16,18.48,10.7	trans	aasdh	102236959	109	27	47	33	1	additive
5263855	NC_036451.1_22711412	102237069	NC_036451.1	9	20999928	21005848	LOC102237069	cytochrome P450 2J6-like	NC_036451.1.22711412.SNP	NC_036451.1	9	22711412	10,15.77,10.08	trans	aasdh	102236959	109	27	47	33	1	additive
5263888	NC_036451.1_22711412	102228161	NC_036451.1	9	22348188	22349568	cep19	centrosomal protein 19	NC_036451.1.22711412.SNP	NC_036451.1	9	22711412	15.99,25.94,17.68	trans	aasdh	102236959	109	27	47	33	1	additive
5263891	NC_036451.1_22711412	102219862	NC_036451.1	9	23639004	23659478	nek1	NIMA related kinase 1%2C transcript variant X4	NC_036451.1.22711412.SNP	NC_036451.1	9	22711412	35.21,35.24,26.58	trans	aasdh	102236959	109	27	47	33	1	additive
5263893	NC_036451.1_22711412	102228409	NC_036451.1	9	22331086	22333385	LOC102228409	aquaporin-12-like%2C transcript variant X1	NC_036451.1.22711412.SNP	NC_036451.1	9	22711412	15.4,24.61,13.85	trans	aasdh	102236959	109	27	47	33	1	additive
5263896	NC_036451.1_22711412	102224791	NC_036451.1	9	23486528	23496060	anapc4	anaphase promoting complex subunit 4%2C transcript variant X2	NC_036451.1.22711412.SNP	NC_036451.1	9	22711412	32.73,42.83,39.44	trans	aasdh	102236959	109	27	47	33	1	additive
5263897	NC_036451.1_22711412	111609763	NC_036451.1	9	22386698	22409003	LOC111609763	laminin subunit alpha-3-like	NC_036451.1.22711412.SNP	NC_036451.1	9	22711412	14.78,20.52,15.78	trans	aasdh	102236959	109	27	47	33	1	additive
5263987	NC_036451.1_22714640	102224791	NC_036451.1	9	23486528	23496060	anapc4	anaphase promoting complex subunit 4%2C transcript variant X2	NC_036451.1.22714640.SNP	NC_036451.1	9	22714640	26.6,41.1,29.99	trans	aasdh	102236959	109	27	34	31	1	additive
5263996	NC_036451.1_22714640	102228409	NC_036451.1	9	22331086	22333385	LOC102228409	aquaporin-12-like%2C transcript variant X1	NC_036451.1.22714640.SNP	NC_036451.1	9	22714640	14.27,23.47,10.44	trans	aasdh	102236959	109	27	34	31	1	additive
5264008	NC_036451.1_22714640	102228161	NC_036451.1	9	22348188	22349568	cep19	centrosomal protein 19	NC_036451.1.22714640.SNP	NC_036451.1	9	22714640	13.48,24.75,13.62	trans	aasdh	102236959	109	27	34	31	1	additive
5264018	NC_036451.1_22714640	102219862	NC_036451.1	9	23639004	23659478	nek1	NIMA related kinase 1%2C transcript variant X4	NC_036451.1.22714640.SNP	NC_036451.1	9	22714640	27.99,33.71,19.63	trans	aasdh	102236959	109	27	34	31	1	additive
5264045	NC_036451.1_22714640	111609763	NC_036451.1	9	22386698	22409003	LOC111609763	laminin subunit alpha-3-like	NC_036451.1.22714640.SNP	NC_036451.1	9	22714640	12.09,19.52,12.25	trans	aasdh	102236959	109	27	34	31	1	additive
5264051	NC_036451.1_22714685	102228409	NC_036451.1	9	22331086	22333385	LOC102228409	aquaporin-12-like%2C transcript variant X1	NC_036451.1.22714685.SNP	NC_036451.1	9	22714685	13.07,24.61,11.6	trans	aasdh	102236959	109	27	35	33	1	additive
5264054	NC_036451.1_22714685	102234472	NC_036451.1	9	22739752	22743305	chst14	carbohydrate sulfotransferase 14	NC_036451.1.22714685.SNP	NC_036451.1	9	22714685	12.33,29.58,22.89	cis	chst14	102234472	109	27	35	33	1	additive
5264056	NC_036451.1_22714685	102228161	NC_036451.1	9	22348188	22349568	cep19	centrosomal protein 19	NC_036451.1.22714685.SNP	NC_036451.1	9	22714685	13.55,25.94,14.17	trans	aasdh	102236959	109	27	35	33	1	additive
5264058	NC_036451.1_22714685	111609763	NC_036451.1	9	22386698	22409003	LOC111609763	laminin subunit alpha-3-like	NC_036451.1.22714685.SNP	NC_036451.1	9	22714685	12.19,20.52,13.23	trans	aasdh	102236959	109	27	35	33	1	additive
5264103	NC_036451.1_22714685	102224791	NC_036451.1	9	23486528	23496060	anapc4	anaphase promoting complex subunit 4%2C transcript variant X2	NC_036451.1.22714685.SNP	NC_036451.1	9	22714685	26.69,42.83,31.91	trans	aasdh	102236959	109	27	35	33	1	additive
5264114	NC_036451.1_22714685	102219862	NC_036451.1	9	23639004	23659478	nek1	NIMA related kinase 1%2C transcript variant X4	NC_036451.1.22714685.SNP	NC_036451.1	9	22714685	29.08,35.24,21.2	trans	aasdh	102236959	109	27	35	33	1	additive
5264154	NC_036451.1_22714734	102219862	NC_036451.1	9	23639004	23659478	nek1	NIMA related kinase 1%2C transcript variant X4	NC_036451.1.22714734.SNP	NC_036451.1	9	22714734	20.49,26.86,14.54	trans	aasdh	102236959	109	20	26	28	1	additive
5264167	NC_036451.1_22714734	102228409	NC_036451.1	9	22331086	22333385	LOC102228409	aquaporin-12-like%2C transcript variant X1	NC_036451.1.22714734.SNP	NC_036451.1	9	22714734	10.04,21.04,12.32	trans	aasdh	102236959	109	20	26	28	1	additive
5264181	NC_036451.1_22714734	102228161	NC_036451.1	9	22348188	22349568	cep19	centrosomal protein 19	NC_036451.1.22714734.SNP	NC_036451.1	9	22714734	11.75,23.28,16.03	trans	aasdh	102236959	109	20	26	28	1	additive
5264190	NC_036451.1_22714734	102224791	NC_036451.1	9	23486528	23496060	anapc4	anaphase promoting complex subunit 4%2C transcript variant X2	NC_036451.1.22714734.SNP	NC_036451.1	9	22714734	19.46,33.52,23.98	trans	aasdh	102236959	109	20	26	28	1	additive
5264200	NC_036451.1_22714746	102234472	NC_036451.1	9	22739752	22743305	chst14	carbohydrate sulfotransferase 14	NC_036451.1.22714746.SNP	NC_036451.1	9	22714746	10.75,23.39,19.73	cis	chst14	102234472	109	21	24	25	1	additive
5264217	NC_036451.1_22714746	102228161	NC_036451.1	9	22348188	22349568	cep19	centrosomal protein 19	NC_036451.1.22714746.SNP	NC_036451.1	9	22714746	10.65,22.13,13.18	trans	aasdh	102236959	109	21	24	25	1	additive
5264218	NC_036451.1_22714746	102224791	NC_036451.1	9	23486528	23496060	anapc4	anaphase promoting complex subunit 4%2C transcript variant X2	NC_036451.1.22714746.SNP	NC_036451.1	9	22714746	21.65,35.67,39.96	trans	aasdh	102236959	109	21	24	25	1	additive
5264226	NC_036451.1_22714746	102228409	NC_036451.1	9	22331086	22333385	LOC102228409	aquaporin-12-like%2C transcript variant X1	NC_036451.1.22714746.SNP	NC_036451.1	9	22714746	10.13,19.91,13.34	trans	aasdh	102236959	109	21	24	25	1	additive
5264239	NC_036451.1_22714746	102219862	NC_036451.1	9	23639004	23659478	nek1	NIMA related kinase 1%2C transcript variant X4	NC_036451.1.22714746.SNP	NC_036451.1	9	22714746	24.61,33.07,23.98	trans	aasdh	102236959	109	21	24	25	1	additive
5264288	NC_036451.1_22715211	102233081	NC_036451.1	9	24538567	24546344	rp2	RP2%2C ARL3 GTPase activating protein	NC_036451.1.22715211.SNP	NC_036451.1	9	22715211	13.99,18,10.57	trans	aasdh	102236959	109	24	41	26	1	additive
5264306	NC_036451.1_22715211	102228409	NC_036451.1	9	22331086	22333385	LOC102228409	aquaporin-12-like%2C transcript variant X1	NC_036451.1.22715211.SNP	NC_036451.1	9	22715211	13.48,19.78,12.29	trans	aasdh	102236959	109	24	41	26	1	additive
5264319	NC_036451.1_22715211	102224791	NC_036451.1	9	23486528	23496060	anapc4	anaphase promoting complex subunit 4%2C transcript variant X2	NC_036451.1.22715211.SNP	NC_036451.1	9	22715211	32.57,34.75,37.77	trans	aasdh	102236959	109	24	41	26	1	additive
5264325	NC_036451.1_22715211	102219862	NC_036451.1	9	23639004	23659478	nek1	NIMA related kinase 1%2C transcript variant X4	NC_036451.1.22715211.SNP	NC_036451.1	9	22715211	36.11,30.6,26.99	trans	aasdh	102236959	109	24	41	26	1	additive
5264331	NC_036451.1_22715211	102228161	NC_036451.1	9	22348188	22349568	cep19	centrosomal protein 19	NC_036451.1.22715211.SNP	NC_036451.1	9	22715211	12.99,20.32,12.77	trans	aasdh	102236959	109	24	41	26	1	additive
5264334	NC_036451.1_22715211	111609763	NC_036451.1	9	22386698	22409003	LOC111609763	laminin subunit alpha-3-like	NC_036451.1.22715211.SNP	NC_036451.1	9	22715211	12.43,15.47,12.95	trans	aasdh	102236959	109	24	41	26	1	additive
5264339	NC_036451.1_22715294	102219862	NC_036451.1	9	23639004	23659478	nek1	NIMA related kinase 1%2C transcript variant X4	NC_036451.1.22715294.SNP	NC_036451.1	9	22715294	30.73,26.77,18.11	trans	aasdh	102236959	109	25	30	20	1	additive
5264357	NC_036451.1_22715294	102234472	NC_036451.1	9	22739752	22743305	chst14	carbohydrate sulfotransferase 14	NC_036451.1.22715294.SNP	NC_036451.1	9	22715294	11.51,20.31,20.21	cis	chst14	102234472	109	25	30	20	1	additive
5264362	NC_036451.1_22715294	102228409	NC_036451.1	9	22331086	22333385	LOC102228409	aquaporin-12-like%2C transcript variant X1	NC_036451.1.22715294.SNP	NC_036451.1	9	22715294	12.13,18.23,10.94	trans	aasdh	102236959	109	25	30	20	1	additive
5264378	NC_036451.1_22715294	111609763	NC_036451.1	9	22386698	22409003	LOC111609763	laminin subunit alpha-3-like	NC_036451.1.22715294.SNP	NC_036451.1	9	22715294	10.55,14.38,12.24	trans	aasdh	102236959	109	25	30	20	1	additive
5264388	NC_036451.1_22715294	102224791	NC_036451.1	9	23486528	23496060	anapc4	anaphase promoting complex subunit 4%2C transcript variant X2	NC_036451.1.22715294.SNP	NC_036451.1	9	22715294	25.62,33.17,33.09	trans	aasdh	102236959	109	25	30	20	1	additive
5264393	NC_036451.1_22715294	102228161	NC_036451.1	9	22348188	22349568	cep19	centrosomal protein 19	NC_036451.1.22715294.SNP	NC_036451.1	9	22715294	12.63,19.06,14.4	trans	aasdh	102236959	109	25	30	20	1	additive
5264438	NC_036451.1_22715932	102228161	NC_036451.1	9	22348188	22349568	cep19	centrosomal protein 19	NC_036451.1.22715932.SNP	NC_036451.1	9	22715932	14,25.94,15.28	trans	kiaa1211;aasdh	102226715;102236959	109	27	39	33	1	additive
5264440	NC_036451.1_22715932	102228409	NC_036451.1	9	22331086	22333385	LOC102228409	aquaporin-12-like%2C transcript variant X1	NC_036451.1.22715932.SNP	NC_036451.1	9	22715932	14.12,24.61,14.27	trans	kiaa1211;aasdh	102226715;102236959	109	27	39	33	1	additive
5264453	NC_036451.1_22715932	102219862	NC_036451.1	9	23639004	23659478	nek1	NIMA related kinase 1%2C transcript variant X4	NC_036451.1.22715932.SNP	NC_036451.1	9	22715932	35.54,35.24,26.5	trans	kiaa1211;aasdh	102226715;102236959	109	27	39	33	1	additive
5264456	NC_036451.1_22715932	102233081	NC_036451.1	9	24538567	24546344	rp2	RP2%2C ARL3 GTPase activating protein	NC_036451.1.22715932.SNP	NC_036451.1	9	22715932	13.57,22.23,10.33	trans	kiaa1211;aasdh	102226715;102236959	109	27	39	33	1	additive
5264469	NC_036451.1_22715932	111609763	NC_036451.1	9	22386698	22409003	LOC111609763	laminin subunit alpha-3-like	NC_036451.1.22715932.SNP	NC_036451.1	9	22715932	13.07,20.52,15.82	trans	kiaa1211;aasdh	102226715;102236959	109	27	39	33	1	additive
5264477	NC_036451.1_22715932	102224791	NC_036451.1	9	23486528	23496060	anapc4	anaphase promoting complex subunit 4%2C transcript variant X2	NC_036451.1.22715932.SNP	NC_036451.1	9	22715932	31.38,42.83,41.05	trans	kiaa1211;aasdh	102226715;102236959	109	27	39	33	1	additive
5264495	NC_036451.1_22715986	102233081	NC_036451.1	9	24538567	24546344	rp2	RP2%2C ARL3 GTPase activating protein	NC_036451.1.22715986.SNP	NC_036451.1	9	22715986	13.31,21.71,10.38	trans	kiaa1211;aasdh	102226715;102236959	109	27	43	32	1	additive
5264506	NC_036451.1_22715986	102224791	NC_036451.1	9	23486528	23496060	anapc4	anaphase promoting complex subunit 4%2C transcript variant X2	NC_036451.1.22715986.SNP	NC_036451.1	9	22715986	33.92,41.95,43.01	trans	kiaa1211;aasdh	102226715;102236959	109	27	43	32	1	additive
5264507	NC_036451.1_22715986	111609763	NC_036451.1	9	22386698	22409003	LOC111609763	laminin subunit alpha-3-like	NC_036451.1.22715986.SNP	NC_036451.1	9	22715986	14.05,20.02,16.21	trans	kiaa1211;aasdh	102226715;102236959	109	27	43	32	1	additive
5264527	NC_036451.1_22715986	102228161	NC_036451.1	9	22348188	22349568	cep19	centrosomal protein 19	NC_036451.1.22715986.SNP	NC_036451.1	9	22715986	14.9,25.34,16.06	trans	kiaa1211;aasdh	102226715;102236959	109	27	43	32	1	additive
5264541	NC_036451.1_22715986	102228409	NC_036451.1	9	22331086	22333385	LOC102228409	aquaporin-12-like%2C transcript variant X1	NC_036451.1.22715986.SNP	NC_036451.1	9	22715986	15.14,24.05,14.23	trans	kiaa1211;aasdh	102226715;102236959	109	27	43	32	1	additive
5264552	NC_036451.1_22715986	102219862	NC_036451.1	9	23639004	23659478	nek1	NIMA related kinase 1%2C transcript variant X4	NC_036451.1.22715986.SNP	NC_036451.1	9	22715986	38.92,34.48,27.9	trans	kiaa1211;aasdh	102226715;102236959	109	27	43	32	1	additive
5264583	NC_036451.1_22716271	102219862	NC_036451.1	9	23639004	23659478	nek1	NIMA related kinase 1%2C transcript variant X4	NC_036451.1.22716271.SNP	NC_036451.1	9	22716271	32.28,28.5,20.75	trans	kiaa1211	102226715	109	25	35	26	1	additive
5264600	NC_036451.1_22716271	111609763	NC_036451.1	9	22386698	22409003	LOC111609763	laminin subunit alpha-3-like	NC_036451.1.22716271.SNP	NC_036451.1	9	22716271	11.38,18.16,15.76	trans	kiaa1211	102226715	109	25	35	26	1	additive
5264621	NC_036451.1_22716271	102228409	NC_036451.1	9	22331086	22333385	LOC102228409	aquaporin-12-like%2C transcript variant X1	NC_036451.1.22716271.SNP	NC_036451.1	9	22716271	12.91,21.49,13.78	trans	kiaa1211	102226715	109	25	35	26	1	additive
5264642	NC_036451.1_22716271	102228161	NC_036451.1	9	22348188	22349568	cep19	centrosomal protein 19	NC_036451.1.22716271.SNP	NC_036451.1	9	22716271	13.24,22.83,14.92	trans	kiaa1211	102226715	109	25	35	26	1	additive
5264643	NC_036451.1_22716271	102224791	NC_036451.1	9	23486528	23496060	anapc4	anaphase promoting complex subunit 4%2C transcript variant X2	NC_036451.1.22716271.SNP	NC_036451.1	9	22716271	28.41,34.81,34.35	trans	kiaa1211	102226715	109	25	35	26	1	additive
5264649	NC_036451.1_22716274	102224791	NC_036451.1	9	23486528	23496060	anapc4	anaphase promoting complex subunit 4%2C transcript variant X2	NC_036451.1.22716274.Indel	NC_036451.1	9	22716274	23.09,25.2,23.24	trans	kiaa1211	102226715	109	23	26	17	1	additive
5264661	NC_036451.1_22716274	102219862	NC_036451.1	9	23639004	23659478	nek1	NIMA related kinase 1%2C transcript variant X4	NC_036451.1.22716274.Indel	NC_036451.1	9	22716274	25.97,22.08,14.65	trans	kiaa1211	102226715	109	23	26	17	1	additive
5264702	NC_036451.1_22716799	102228409	NC_036451.1	9	22331086	22333385	LOC102228409	aquaporin-12-like%2C transcript variant X1	NC_036451.1.22716799.SNP	NC_036451.1	9	22716799	15.19,19.35,10.55	trans	kiaa1211	102226715	109	25	38	25	1	additive
5264722	NC_036451.1_22716799	102228161	NC_036451.1	9	22348188	22349568	cep19	centrosomal protein 19	NC_036451.1.22716799.SNP	NC_036451.1	9	22716799	14.32,20.52,11.69	trans	kiaa1211	102226715	109	25	38	25	1	additive
5264728	NC_036451.1_22716799	111609763	NC_036451.1	9	22386698	22409003	LOC111609763	laminin subunit alpha-3-like	NC_036451.1.22716799.SNP	NC_036451.1	9	22716799	12,16.04,12.69	trans	kiaa1211	102226715	109	25	38	25	1	additive
5264729	NC_036451.1_22716799	102219862	NC_036451.1	9	23639004	23659478	nek1	NIMA related kinase 1%2C transcript variant X4	NC_036451.1.22716799.SNP	NC_036451.1	9	22716799	33.65,33.93,30.89	trans	kiaa1211	102226715	109	25	38	25	1	additive
5264731	NC_036451.1_22716799	102224791	NC_036451.1	9	23486528	23496060	anapc4	anaphase promoting complex subunit 4%2C transcript variant X2	NC_036451.1.22716799.SNP	NC_036451.1	9	22716799	29.69,37.67,43.48	trans	kiaa1211	102226715	109	25	38	25	1	additive
5264790	NC_036451.1_22718385	111609763	NC_036451.1	9	22386698	22409003	LOC111609763	laminin subunit alpha-3-like	NC_036451.1.22718385.SNP	NC_036451.1	9	22718385	12.13,16.42,11.45	trans	kiaa1211	102226715	109	22	33	26	1	additive
5264798	NC_036451.1_22718385	102224791	NC_036451.1	9	23486528	23496060	anapc4	anaphase promoting complex subunit 4%2C transcript variant X2	NC_036451.1.22718385.SNP	NC_036451.1	9	22718385	29.69,41.52,43.04	trans	kiaa1211	102226715	109	22	33	26	1	additive
5264802	NC_036451.1_22718385	102217526	NC_036451.1	9	24496071	24501791	LOC102217526	ICOS ligand-like	NC_036451.1.22718385.SNP	NC_036451.1	9	22718385	11.17,20.54,11.09	trans	kiaa1211	102226715	109	22	33	26	1	additive
5264808	NC_036451.1_22718385	102234472	NC_036451.1	9	22739752	22743305	chst14	carbohydrate sulfotransferase 14	NC_036451.1.22718385.SNP	NC_036451.1	9	22718385	12.08,23.62,22.92	cis	chst14	102234472	109	22	33	26	1	additive
5264813	NC_036451.1_22718385	102219862	NC_036451.1	9	23639004	23659478	nek1	NIMA related kinase 1%2C transcript variant X4	NC_036451.1.22718385.SNP	NC_036451.1	9	22718385	29.56,40.84,43.56	trans	kiaa1211	102226715	109	22	33	26	1	additive
5264845	NC_036451.1_22718385	102233081	NC_036451.1	9	24538567	24546344	rp2	RP2%2C ARL3 GTPase activating protein	NC_036451.1.22718385.SNP	NC_036451.1	9	22718385	10.72,18.5,10.72	trans	kiaa1211	102226715	109	22	33	26	1	additive
5264847	NC_036451.1_22718385	102228161	NC_036451.1	9	22348188	22349568	cep19	centrosomal protein 19	NC_036451.1.22718385.SNP	NC_036451.1	9	22718385	14.07,20.71,14.44	trans	kiaa1211	102226715	109	22	33	26	1	additive
5264851	NC_036451.1_22718385	102228409	NC_036451.1	9	22331086	22333385	LOC102228409	aquaporin-12-like%2C transcript variant X1	NC_036451.1.22718385.SNP	NC_036451.1	9	22718385	12.31,19.45,13.25	trans	kiaa1211	102226715	109	22	33	26	1	additive
5264870	NC_036451.1_22719183	111609763	NC_036451.1	9	22386698	22409003	LOC111609763	laminin subunit alpha-3-like	NC_036451.1.22719183.SNP	NC_036451.1	9	22719183	14.88,20.02,17.26	trans	kiaa1211	102226715	109	27	47	32	1	additive
5264887	NC_036451.1_22719183	102228161	NC_036451.1	9	22348188	22349568	cep19	centrosomal protein 19	NC_036451.1.22719183.SNP	NC_036451.1	9	22719183	16.02,25.39,17.27	trans	kiaa1211	102226715	109	27	47	32	1	additive
5264898	NC_036451.1_22719183	102228409	NC_036451.1	9	22331086	22333385	LOC102228409	aquaporin-12-like%2C transcript variant X1	NC_036451.1.22719183.SNP	NC_036451.1	9	22719183	16.27,24.03,14.69	trans	kiaa1211	102226715	109	27	47	32	1	additive
5264911	NC_036451.1_22719183	102224791	NC_036451.1	9	23486528	23496060	anapc4	anaphase promoting complex subunit 4%2C transcript variant X2	NC_036451.1.22719183.SNP	NC_036451.1	9	22719183	36.25,41.94,45.63	trans	kiaa1211	102226715	109	27	47	32	1	additive
5264919	NC_036451.1_22719183	102219862	NC_036451.1	9	23639004	23659478	nek1	NIMA related kinase 1%2C transcript variant X4	NC_036451.1.22719183.SNP	NC_036451.1	9	22719183	40.69,34.51,29.59	trans	kiaa1211	102226715	109	27	47	32	1	additive
5264923	NC_036451.1_22719183	102233081	NC_036451.1	9	24538567	24546344	rp2	RP2%2C ARL3 GTPase activating protein	NC_036451.1.22719183.SNP	NC_036451.1	9	22719183	14.23,21.69,11.41	trans	kiaa1211	102226715	109	27	47	32	1	additive
5264933	NC_036451.1_22719183	102217526	NC_036451.1	9	24496071	24501791	LOC102217526	ICOS ligand-like	NC_036451.1.22719183.SNP	NC_036451.1	9	22719183	13.49,20.23,10.1	trans	kiaa1211	102226715	109	27	47	32	1	additive
5264948	NC_036451.1_22719412	102233081	NC_036451.1	9	24538567	24546344	rp2	RP2%2C ARL3 GTPase activating protein	NC_036451.1.22719412.SNP	NC_036451.1	9	22719412	13.95,20.56,10.09	trans	kiaa1211	102226715	109	27	44	29	1	additive
5264954	NC_036451.1_22719412	102228161	NC_036451.1	9	22348188	22349568	cep19	centrosomal protein 19	NC_036451.1.22719412.SNP	NC_036451.1	9	22719412	16.07,23.56,16.76	trans	kiaa1211	102226715	109	27	44	29	1	additive
5264958	NC_036451.1_22719412	102224791	NC_036451.1	9	23486528	23496060	anapc4	anaphase promoting complex subunit 4%2C transcript variant X2	NC_036451.1.22719412.SNP	NC_036451.1	9	22719412	31.56,43.45,40.7	trans	kiaa1211	102226715	109	27	44	29	1	additive
5264962	NC_036451.1_22719412	102219862	NC_036451.1	9	23639004	23659478	nek1	NIMA related kinase 1%2C transcript variant X4	NC_036451.1.22719412.SNP	NC_036451.1	9	22719412	33.63,35.35,26.58	trans	kiaa1211	102226715	109	27	44	29	1	additive
5265000	NC_036451.1_22719412	102228409	NC_036451.1	9	22331086	22333385	LOC102228409	aquaporin-12-like%2C transcript variant X1	NC_036451.1.22719412.SNP	NC_036451.1	9	22719412	14.95,22.29,12.11	trans	kiaa1211	102226715	109	27	44	29	1	additive
5265011	NC_036451.1_22719412	111609763	NC_036451.1	9	22386698	22409003	LOC111609763	laminin subunit alpha-3-like	NC_036451.1.22719412.SNP	NC_036451.1	9	22719412	14.14,18.5,13.2	trans	kiaa1211	102226715	109	27	44	29	1	additive
5265075	NC_036451.1_22720921	102228161	NC_036451.1	9	22348188	22349568	cep19	centrosomal protein 19	NC_036451.1.22720921.SNP	NC_036451.1	9	22720921	16.73,24.66,16.68	trans	kiaa1211	102226715	109	26	47	31	1	additive
5265086	NC_036451.1_22720921	111609763	NC_036451.1	9	22386698	22409003	LOC111609763	laminin subunit alpha-3-like	NC_036451.1.22720921.SNP	NC_036451.1	9	22720921	14.43,19.31,16.92	trans	kiaa1211	102226715	109	26	47	31	1	additive
5265101	NC_036451.1_22720921	102219862	NC_036451.1	9	23639004	23659478	nek1	NIMA related kinase 1%2C transcript variant X4	NC_036451.1.22720921.SNP	NC_036451.1	9	22720921	40.93,33.15,28.95	trans	kiaa1211	102226715	109	26	47	31	1	additive
5265108	NC_036451.1_22720921	102224791	NC_036451.1	9	23486528	23496060	anapc4	anaphase promoting complex subunit 4%2C transcript variant X2	NC_036451.1.22720921.SNP	NC_036451.1	9	22720921	35.54,40.08,44.66	trans	kiaa1211	102226715	109	26	47	31	1	additive
5265129	NC_036451.1_22720921	102228409	NC_036451.1	9	22331086	22333385	LOC102228409	aquaporin-12-like%2C transcript variant X1	NC_036451.1.22720921.SNP	NC_036451.1	9	22720921	15.5,22.8,14.17	trans	kiaa1211	102226715	109	26	47	31	1	additive
5265137	NC_036451.1_22720922	102219862	NC_036451.1	9	23639004	23659478	nek1	NIMA related kinase 1%2C transcript variant X4	NC_036451.1.22720922.SNP	NC_036451.1	9	22720922	40.26,34.66,29.76	trans	kiaa1211	102226715	109	26	46	33	1	additive
5265144	NC_036451.1_22720922	102228161	NC_036451.1	9	22348188	22349568	cep19	centrosomal protein 19	NC_036451.1.22720922.SNP	NC_036451.1	9	22720922	16.41,25.83,17.36	trans	kiaa1211	102226715	109	26	46	33	1	additive
5265164	NC_036451.1_22720922	102237069	NC_036451.1	9	20999928	21005848	LOC102237069	cytochrome P450 2J6-like	NC_036451.1.22720922.SNP	NC_036451.1	9	22720922	11.03,16.35,10.44	trans	kiaa1211	102226715	109	26	46	33	1	additive
5265185	NC_036451.1_22720922	102233081	NC_036451.1	9	24538567	24546344	rp2	RP2%2C ARL3 GTPase activating protein	NC_036451.1.22720922.SNP	NC_036451.1	9	22720922	14.16,22.87,11.28	trans	kiaa1211	102226715	109	26	46	33	1	additive
5265189	NC_036451.1_22720922	111609763	NC_036451.1	9	22386698	22409003	LOC111609763	laminin subunit alpha-3-like	NC_036451.1.22720922.SNP	NC_036451.1	9	22720922	14.21,20.32,17.54	trans	kiaa1211	102226715	109	26	46	33	1	additive
5265202	NC_036451.1_22720922	102228409	NC_036451.1	9	22331086	22333385	LOC102228409	aquaporin-12-like%2C transcript variant X1	NC_036451.1.22720922.SNP	NC_036451.1	9	22720922	15.17,23.94,15.01	trans	kiaa1211	102226715	109	26	46	33	1	additive
5265208	NC_036451.1_22720922	102224791	NC_036451.1	9	23486528	23496060	anapc4	anaphase promoting complex subunit 4%2C transcript variant X2	NC_036451.1.22720922.SNP	NC_036451.1	9	22720922	34.93,41.86,45.75	trans	kiaa1211	102226715	109	26	46	33	1	additive
5265210	NC_036451.1_22720922	102217526	NC_036451.1	9	24496071	24501791	LOC102217526	ICOS ligand-like	NC_036451.1.22720922.SNP	NC_036451.1	9	22720922	12.72,20.14,10.31	trans	kiaa1211	102226715	109	26	46	33	1	additive
5265219	NC_036451.1_22720923	102217526	NC_036451.1	9	24496071	24501791	LOC102217526	ICOS ligand-like	NC_036451.1.22720923.SNP	NC_036451.1	9	22720923	13.01,20.14,10.4	trans	kiaa1211	102226715	109	26	47	33	1	additive
5265220	NC_036451.1_22720923	102224791	NC_036451.1	9	23486528	23496060	anapc4	anaphase promoting complex subunit 4%2C transcript variant X2	NC_036451.1.22720923.SNP	NC_036451.1	9	22720923	35.54,41.86,46.44	trans	kiaa1211	102226715	109	26	47	33	1	additive
5265240	NC_036451.1_22720923	102219862	NC_036451.1	9	23639004	23659478	nek1	NIMA related kinase 1%2C transcript variant X4	NC_036451.1.22720923.SNP	NC_036451.1	9	22720923	40.93,34.66,30.25	trans	kiaa1211	102226715	109	26	47	33	1	additive
5265245	NC_036451.1_22720923	102228161	NC_036451.1	9	22348188	22349568	cep19	centrosomal protein 19	NC_036451.1.22720923.SNP	NC_036451.1	9	22720923	16.73,25.83,17.63	trans	kiaa1211	102226715	109	26	47	33	1	additive
5265260	NC_036451.1_22720923	111609763	NC_036451.1	9	22386698	22409003	LOC111609763	laminin subunit alpha-3-like	NC_036451.1.22720923.SNP	NC_036451.1	9	22720923	14.43,20.32,17.9	trans	kiaa1211	102226715	109	26	47	33	1	additive
5265284	NC_036451.1_22720923	102228409	NC_036451.1	9	22331086	22333385	LOC102228409	aquaporin-12-like%2C transcript variant X1	NC_036451.1.22720923.SNP	NC_036451.1	9	22720923	15.5,23.94,15.12	trans	kiaa1211	102226715	109	26	47	33	1	additive
5265293	NC_036451.1_22721337	102219862	NC_036451.1	9	23639004	23659478	nek1	NIMA related kinase 1%2C transcript variant X4	NC_036451.1.22721337.SNP	NC_036451.1	9	22721337	41.37,35.24,30.73	trans	kiaa1211	102226715	109	27	48	33	1	additive
5265296	NC_036451.1_22721337	102228409	NC_036451.1	9	22331086	22333385	LOC102228409	aquaporin-12-like%2C transcript variant X1	NC_036451.1.22721337.SNP	NC_036451.1	9	22721337	16.19,24.61,15.45	trans	kiaa1211	102226715	109	27	48	33	1	additive
5265299	NC_036451.1_22721337	102233081	NC_036451.1	9	24538567	24546344	rp2	RP2%2C ARL3 GTPase activating protein	NC_036451.1.22721337.SNP	NC_036451.1	9	22721337	14.54,22.23,11.81	trans	kiaa1211	102226715	109	27	48	33	1	additive
5265308	NC_036451.1_22721337	102217526	NC_036451.1	9	24496071	24501791	LOC102217526	ICOS ligand-like	NC_036451.1.22721337.SNP	NC_036451.1	9	22721337	13.71,20.74,10.63	trans	kiaa1211	102226715	109	27	48	33	1	additive
5265321	NC_036451.1_22721337	102237069	NC_036451.1	9	20999928	21005848	LOC102237069	cytochrome P450 2J6-like	NC_036451.1.22721337.SNP	NC_036451.1	9	22721337	10.53,15.77,10.07	trans	kiaa1211	102226715	109	27	48	33	1	additive
5265352	NC_036451.1_22721337	102224791	NC_036451.1	9	23486528	23496060	anapc4	anaphase promoting complex subunit 4%2C transcript variant X2	NC_036451.1.22721337.SNP	NC_036451.1	9	22721337	36.86,42.83,47.12	trans	kiaa1211	102226715	109	27	48	33	1	additive
5265354	NC_036451.1_22721337	111609763	NC_036451.1	9	22386698	22409003	LOC111609763	laminin subunit alpha-3-like	NC_036451.1.22721337.SNP	NC_036451.1	9	22721337	15.1,20.52,18.07	trans	kiaa1211	102226715	109	27	48	33	1	additive
5265362	NC_036451.1_22721337	102228161	NC_036451.1	9	22348188	22349568	cep19	centrosomal protein 19	NC_036451.1.22721337.SNP	NC_036451.1	9	22721337	16.35,25.94,17.83	trans	kiaa1211	102226715	109	27	48	33	1	additive
5265422	NC_036451.1_22722461	102219862	NC_036451.1	9	23639004	23659478	nek1	NIMA related kinase 1%2C transcript variant X4	NC_036451.1.22722461.SNP	NC_036451.1	9	22722461	40.71,34.49,29.6	trans	kiaa1211	102226715	109	27	47	32	1	additive
5265426	NC_036451.1_22722461	111609763	NC_036451.1	9	22386698	22409003	LOC111609763	laminin subunit alpha-3-like	NC_036451.1.22722461.SNP	NC_036451.1	9	22722461	14.84,20.01,17.27	trans	kiaa1211	102226715	109	27	47	32	1	additive
5265427	NC_036451.1_22722461	102233081	NC_036451.1	9	24538567	24546344	rp2	RP2%2C ARL3 GTPase activating protein	NC_036451.1.22722461.SNP	NC_036451.1	9	22722461	14.34,21.68,11.2	trans	kiaa1211	102226715	109	27	47	32	1	additive
5265436	NC_036451.1_22722461	102217526	NC_036451.1	9	24496071	24501791	LOC102217526	ICOS ligand-like	NC_036451.1.22722461.SNP	NC_036451.1	9	22722461	13.6,20.23,10.05	trans	kiaa1211	102226715	109	27	47	32	1	additive
5265459	NC_036451.1_22722461	102228409	NC_036451.1	9	22331086	22333385	LOC102228409	aquaporin-12-like%2C transcript variant X1	NC_036451.1.22722461.SNP	NC_036451.1	9	22722461	15.86,24.03,14.85	trans	kiaa1211	102226715	109	27	47	32	1	additive
5265464	NC_036451.1_22722461	102224791	NC_036451.1	9	23486528	23496060	anapc4	anaphase promoting complex subunit 4%2C transcript variant X2	NC_036451.1.22722461.SNP	NC_036451.1	9	22722461	36.32,41.93,45.88	trans	kiaa1211	102226715	109	27	47	32	1	additive
5265470	NC_036451.1_22722461	102228161	NC_036451.1	9	22348188	22349568	cep19	centrosomal protein 19	NC_036451.1.22722461.SNP	NC_036451.1	9	22722461	16.02,25.36,17.14	trans	kiaa1211	102226715	109	27	47	32	1	additive
5265937	NC_036451.1_22741880	102219862	NC_036451.1	9	23639004	23659478	nek1	NIMA related kinase 1%2C transcript variant X4	NC_036451.1.22741880.SNP	NC_036451.1	9	22741880	27.38,31.45,18.24	trans	chst14	102234472	109	27	32	24	1	additive
5265939	NC_036451.1_22741880	102228161	NC_036451.1	9	22348188	22349568	cep19	centrosomal protein 19	NC_036451.1.22741880.SNP	NC_036451.1	9	22741880	12.43,20.5,11.25	trans	chst14	102234472	109	27	32	24	1	additive
5265973	NC_036451.1_22741880	102224791	NC_036451.1	9	23486528	23496060	anapc4	anaphase promoting complex subunit 4%2C transcript variant X2	NC_036451.1.22741880.SNP	NC_036451.1	9	22741880	26.45,34.65,24.46	trans	chst14	102234472	109	27	32	24	1	additive
5265997	NC_036451.1_22742109	111609763	NC_036451.1	9	22386698	22409003	LOC111609763	laminin subunit alpha-3-like	NC_036451.1.22742109.SNP	NC_036451.1	9	22742109	12.37,17.68,13.09	trans	chst14	102234472	109	27	37	24	1	additive
5266004	NC_036451.1_22742109	102228409	NC_036451.1	9	22331086	22333385	LOC102228409	aquaporin-12-like%2C transcript variant X1	NC_036451.1.22742109.SNP	NC_036451.1	9	22742109	13,21.42,10.77	trans	chst14	102234472	109	27	37	24	1	additive
5266010	NC_036451.1_22742109	102228161	NC_036451.1	9	22348188	22349568	cep19	centrosomal protein 19	NC_036451.1.22742109.SNP	NC_036451.1	9	22742109	14.07,22.32,13.21	trans	chst14	102234472	109	27	37	24	1	additive
5266043	NC_036451.1_22742109	102224791	NC_036451.1	9	23486528	23496060	anapc4	anaphase promoting complex subunit 4%2C transcript variant X2	NC_036451.1.22742109.SNP	NC_036451.1	9	22742109	27.96,38.54,33	trans	chst14	102234472	109	27	37	24	1	additive
5266059	NC_036451.1_22742109	102219862	NC_036451.1	9	23639004	23659478	nek1	NIMA related kinase 1%2C transcript variant X4	NC_036451.1.22742109.SNP	NC_036451.1	9	22742109	29.7,31.15,20.36	trans	chst14	102234472	109	27	37	24	1	additive
5266068	NC_036451.1_22742172	111609763	NC_036451.1	9	22386698	22409003	LOC111609763	laminin subunit alpha-3-like	NC_036451.1.22742172.SNP	NC_036451.1	9	22742172	12.1,18.22,13.7	trans	chst14	102234472	109	27	36	25	1	additive
5266078	NC_036451.1_22742172	102224791	NC_036451.1	9	23486528	23496060	anapc4	anaphase promoting complex subunit 4%2C transcript variant X2	NC_036451.1.22742172.SNP	NC_036451.1	9	22742172	27.36,39.51,32.32	trans	chst14	102234472	109	27	36	25	1	additive
5266092	NC_036451.1_22742172	102228161	NC_036451.1	9	22348188	22349568	cep19	centrosomal protein 19	NC_036451.1.22742172.SNP	NC_036451.1	9	22742172	13.09,22.89,13.18	trans	chst14	102234472	109	27	36	25	1	additive
5266102	NC_036451.1_22742172	102228409	NC_036451.1	9	22331086	22333385	LOC102228409	aquaporin-12-like%2C transcript variant X1	NC_036451.1.22742172.SNP	NC_036451.1	9	22742172	14.26,22.02,11.24	trans	chst14	102234472	109	27	36	25	1	additive
5266124	NC_036451.1_22742172	102219862	NC_036451.1	9	23639004	23659478	nek1	NIMA related kinase 1%2C transcript variant X4	NC_036451.1.22742172.SNP	NC_036451.1	9	22742172	29.09,32,20.45	trans	chst14	102234472	109	27	36	25	1	additive
5266180	NC_036451.1_22744157	102228161	NC_036451.1	9	22348188	22349568	cep19	centrosomal protein 19	NC_036451.1.22744157.SNP	NC_036451.1	9	22744157	13.98,25.76,15.28	trans	cep135	102237219	109	26	39	33	1	additive
5266198	NC_036451.1_22744157	111609763	NC_036451.1	9	22386698	22409003	LOC111609763	laminin subunit alpha-3-like	NC_036451.1.22744157.SNP	NC_036451.1	9	22744157	12.3,19.92,16.07	trans	cep135	102237219	109	26	39	33	1	additive
5266199	NC_036451.1_22744157	102224791	NC_036451.1	9	23486528	23496060	anapc4	anaphase promoting complex subunit 4%2C transcript variant X2	NC_036451.1.22744157.SNP	NC_036451.1	9	22744157	30.79,41.96,40.85	trans	cep135	102237219	109	26	39	33	1	additive
5266200	NC_036451.1_22744157	102234472	NC_036451.1	9	22739752	22743305	chst14	carbohydrate sulfotransferase 14	NC_036451.1.22744157.SNP	NC_036451.1	9	22744157	13.99,28.83,28.25	cis	chst14	102234472	109	26	39	33	1	additive
5266227	NC_036451.1_22744157	102233081	NC_036451.1	9	24538567	24546344	rp2	RP2%2C ARL3 GTPase activating protein	NC_036451.1.22744157.SNP	NC_036451.1	9	22744157	11.75,21.73,10.49	trans	cep135	102237219	109	26	39	33	1	additive
5266230	NC_036451.1_22744157	102228409	NC_036451.1	9	22331086	22333385	LOC102228409	aquaporin-12-like%2C transcript variant X1	NC_036451.1.22744157.SNP	NC_036451.1	9	22744157	13.69,24.22,13.91	trans	cep135	102237219	109	26	39	33	1	additive
5266233	NC_036451.1_22744157	102219862	NC_036451.1	9	23639004	23659478	nek1	NIMA related kinase 1%2C transcript variant X4	NC_036451.1.22744157.SNP	NC_036451.1	9	22744157	37.48,34.82,26.28	trans	cep135	102237219	109	26	39	33	1	additive
5266261	NC_036451.1_22744304	102224791	NC_036451.1	9	23486528	23496060	anapc4	anaphase promoting complex subunit 4%2C transcript variant X2	NC_036451.1.22744304.SNP	NC_036451.1	9	22744304	20.1,32.48,22.44	trans	cep135	102237219	109	23	26	25	1	additive
5266289	NC_036451.1_22744304	102219862	NC_036451.1	9	23639004	23659478	nek1	NIMA related kinase 1%2C transcript variant X4	NC_036451.1.22744304.SNP	NC_036451.1	9	22744304	22.47,29.55,16.8	trans	cep135	102237219	109	23	26	25	1	additive
5266335	NC_036451.1_22745095	102224791	NC_036451.1	9	23486528	23496060	anapc4	anaphase promoting complex subunit 4%2C transcript variant X2	NC_036451.1.22745095.SNP	NC_036451.1	9	22745095	25.57,35.71,29.7	trans	cep135	102237219	109	26	28	26	1	additive
5266362	NC_036451.1_22745095	102219862	NC_036451.1	9	23639004	23659478	nek1	NIMA related kinase 1%2C transcript variant X4	NC_036451.1.22745095.SNP	NC_036451.1	9	22745095	29.23,32.46,21.21	trans	cep135	102237219	109	26	28	26	1	additive
5266377	NC_036451.1_22745095	102228409	NC_036451.1	9	22331086	22333385	LOC102228409	aquaporin-12-like%2C transcript variant X1	NC_036451.1.22745095.SNP	NC_036451.1	9	22745095	12.27,21.18,11.26	trans	cep135	102237219	109	26	28	26	1	additive
5266382	NC_036451.1_22745095	102228161	NC_036451.1	9	22348188	22349568	cep19	centrosomal protein 19	NC_036451.1.22745095.SNP	NC_036451.1	9	22745095	11.53,21.99,11.84	trans	cep135	102237219	109	26	28	26	1	additive
5266402	NC_036451.1_22745359	102224791	NC_036451.1	9	23486528	23496060	anapc4	anaphase promoting complex subunit 4%2C transcript variant X2	NC_036451.1.22745359.SNP	NC_036451.1	9	22745359	22.22,26.21,22.47	trans	cep135	102237219	109	21	24	19	1	additive
5266451	NC_036451.1_22745359	102219862	NC_036451.1	9	23639004	23659478	nek1	NIMA related kinase 1%2C transcript variant X4	NC_036451.1.22745359.SNP	NC_036451.1	9	22745359	23.58,22.98,15.45	trans	cep135	102237219	109	21	24	19	1	additive
5266505	NC_036451.1_22746333	102219862	NC_036451.1	9	23639004	23659478	nek1	NIMA related kinase 1%2C transcript variant X4	NC_036451.1.22746333.SNP	NC_036451.1	9	22746333	13.58,17.67,10.42	trans	cep135	102237219	109	19	23	21	1	additive
5266514	NC_036451.1_22746333	102224791	NC_036451.1	9	23486528	23496060	anapc4	anaphase promoting complex subunit 4%2C transcript variant X2	NC_036451.1.22746333.SNP	NC_036451.1	9	22746333	12.68,19.72,15.28	trans	cep135	102237219	109	19	23	21	1	additive
5266770	NC_036451.1_22760054	102219862	NC_036451.1	9	23639004	23659478	nek1	NIMA related kinase 1%2C transcript variant X4	NC_036451.1.22760054.SNP	NC_036451.1	9	22760054	35.33,35.24,26.83	trans	exoc1	102234730	109	27	47	33	1	additive
5266771	NC_036451.1_22760054	102234153	NC_036451.1	9	21501579	21509103	plpp6	phospholipid phosphatase 6	NC_036451.1.22760054.SNP	NC_036451.1	9	22760054	11.2,18.48,10.6	trans	exoc1	102234730	109	27	47	33	1	additive
5266774	NC_036451.1_22760054	111609763	NC_036451.1	9	22386698	22409003	LOC111609763	laminin subunit alpha-3-like	NC_036451.1.22760054.SNP	NC_036451.1	9	22760054	14.71,20.52,15.68	trans	exoc1	102234730	109	27	47	33	1	additive
5266787	NC_036451.1_22760054	102233081	NC_036451.1	9	24538567	24546344	rp2	RP2%2C ARL3 GTPase activating protein	NC_036451.1.22760054.SNP	NC_036451.1	9	22760054	13.97,22.23,11.68	trans	exoc1	102234730	109	27	47	33	1	additive
5266815	NC_036451.1_22760054	102224791	NC_036451.1	9	23486528	23496060	anapc4	anaphase promoting complex subunit 4%2C transcript variant X2	NC_036451.1.22760054.SNP	NC_036451.1	9	22760054	32.76,42.83,39.4	trans	exoc1	102234730	109	27	47	33	1	additive
5266821	NC_036451.1_22760054	102228409	NC_036451.1	9	22331086	22333385	LOC102228409	aquaporin-12-like%2C transcript variant X1	NC_036451.1.22760054.SNP	NC_036451.1	9	22760054	16.32,24.61,13.98	trans	exoc1	102234730	109	27	47	33	1	additive
5266841	NC_036451.1_22760054	102228161	NC_036451.1	9	22348188	22349568	cep19	centrosomal protein 19	NC_036451.1.22760054.SNP	NC_036451.1	9	22760054	15.99,25.94,17.69	trans	exoc1	102234730	109	27	47	33	1	additive
5266860	NC_036451.1_22760509	102228409	NC_036451.1	9	22331086	22333385	LOC102228409	aquaporin-12-like%2C transcript variant X1	NC_036451.1.22760509.SNP	NC_036451.1	9	22760509	15.7,24.61,14.09	trans	exoc1	102234730	109	27	48	33	1	additive
5266863	NC_036451.1_22760509	102224791	NC_036451.1	9	23486528	23496060	anapc4	anaphase promoting complex subunit 4%2C transcript variant X2	NC_036451.1.22760509.SNP	NC_036451.1	9	22760509	33.22,42.83,39.54	trans	exoc1	102234730	109	27	48	33	1	additive
5266868	NC_036451.1_22760509	102219862	NC_036451.1	9	23639004	23659478	nek1	NIMA related kinase 1%2C transcript variant X4	NC_036451.1.22760509.SNP	NC_036451.1	9	22760509	35.76,35.24,27.05	trans	exoc1	102234730	109	27	48	33	1	additive
5266870	NC_036451.1_22760509	102233081	NC_036451.1	9	24538567	24546344	rp2	RP2%2C ARL3 GTPase activating protein	NC_036451.1.22760509.SNP	NC_036451.1	9	22760509	14.32,22.23,11.82	trans	exoc1	102234730	109	27	48	33	1	additive
5266903	NC_036451.1_22760509	102228161	NC_036451.1	9	22348188	22349568	cep19	centrosomal protein 19	NC_036451.1.22760509.SNP	NC_036451.1	9	22760509	16.28,25.94,17.92	trans	exoc1	102234730	109	27	48	33	1	additive
5266905	NC_036451.1_22760509	111609763	NC_036451.1	9	22386698	22409003	LOC111609763	laminin subunit alpha-3-like	NC_036451.1.22760509.SNP	NC_036451.1	9	22760509	14.81,20.52,16.03	trans	exoc1	102234730	109	27	48	33	1	additive
5266917	NC_036451.1_22760509	102237069	NC_036451.1	9	20999928	21005848	LOC102237069	cytochrome P450 2J6-like	NC_036451.1.22760509.SNP	NC_036451.1	9	22760509	10.22,15.77,10.94	trans	exoc1	102234730	109	27	48	33	1	additive
5266946	NC_036451.1_22760803	102224791	NC_036451.1	9	23486528	23496060	anapc4	anaphase promoting complex subunit 4%2C transcript variant X2	NC_036451.1.22760803.SNP	NC_036451.1	9	22760803	32.78,42.83,38.96	trans	exoc1	102234730	109	27	47	33	1	additive
5266964	NC_036451.1_22760803	102234153	NC_036451.1	9	21501579	21509103	plpp6	phospholipid phosphatase 6	NC_036451.1.22760803.SNP	NC_036451.1	9	22760803	11.26,18.48,10.55	trans	exoc1	102234730	109	27	47	33	1	additive
5266968	NC_036451.1_22760803	102228161	NC_036451.1	9	22348188	22349568	cep19	centrosomal protein 19	NC_036451.1.22760803.SNP	NC_036451.1	9	22760803	16.49,25.94,17.76	trans	exoc1	102234730	109	27	47	33	1	additive
5266973	NC_036451.1_22760803	102228409	NC_036451.1	9	22331086	22333385	LOC102228409	aquaporin-12-like%2C transcript variant X1	NC_036451.1.22760803.SNP	NC_036451.1	9	22760803	15.96,24.61,13.61	trans	exoc1	102234730	109	27	47	33	1	additive
5266991	NC_036451.1_22760803	111609763	NC_036451.1	9	22386698	22409003	LOC111609763	laminin subunit alpha-3-like	NC_036451.1.22760803.SNP	NC_036451.1	9	22760803	14.5,20.52,15.86	trans	exoc1	102234730	109	27	47	33	1	additive
5266994	NC_036451.1_22760803	102219862	NC_036451.1	9	23639004	23659478	nek1	NIMA related kinase 1%2C transcript variant X4	NC_036451.1.22760803.SNP	NC_036451.1	9	22760803	35.52,35.24,26.62	trans	exoc1	102234730	109	27	47	33	1	additive
5267009	NC_036451.1_22760803	102233081	NC_036451.1	9	24538567	24546344	rp2	RP2%2C ARL3 GTPase activating protein	NC_036451.1.22760803.SNP	NC_036451.1	9	22760803	13.97,22.23,11.86	trans	exoc1	102234730	109	27	47	33	1	additive
5268028	NC_036451.1_22810653	102228409	NC_036451.1	9	22331086	22333385	LOC102228409	aquaporin-12-like%2C transcript variant X1	NC_036451.1.22810653.SNP	NC_036451.1	9	22810653	12.86,23.31,15.9	trans	clock	102234992	109	25	36	27	1	additive
5268037	NC_036451.1_22810653	102219862	NC_036451.1	9	23639004	23659478	nek1	NIMA related kinase 1%2C transcript variant X4	NC_036451.1.22810653.SNP	NC_036451.1	9	22810653	32.31,29.1,21.92	trans	clock	102234992	109	25	36	27	1	additive
5268041	NC_036451.1_22810653	102228161	NC_036451.1	9	22348188	22349568	cep19	centrosomal protein 19	NC_036451.1.22810653.SNP	NC_036451.1	9	22810653	13.57,24.1,17.44	trans	clock	102234992	109	25	36	27	1	additive
5268054	NC_036451.1_22810653	102224791	NC_036451.1	9	23486528	23496060	anapc4	anaphase promoting complex subunit 4%2C transcript variant X2	NC_036451.1.22810653.SNP	NC_036451.1	9	22810653	29.65,36.25,35.28	trans	clock	102234992	109	25	36	27	1	additive
5268071	NC_036451.1_22810653	102234472	NC_036451.1	9	22739752	22743305	chst14	carbohydrate sulfotransferase 14	NC_036451.1.22810653.SNP	NC_036451.1	9	22810653	13.83,25.74,25.06	cis	chst14	102234472	109	25	36	27	1	additive
5268089	NC_036451.1_22810653	111609763	NC_036451.1	9	22386698	22409003	LOC111609763	laminin subunit alpha-3-like	NC_036451.1.22810653.SNP	NC_036451.1	9	22810653	11.93,19.4,21.93	trans	clock	102234992	109	25	36	27	1	additive
5268274	NC_036451.1_22818605	102224791	NC_036451.1	9	23486528	23496060	anapc4	anaphase promoting complex subunit 4%2C transcript variant X2	NC_036451.1.22818605.SNP	NC_036451.1	9	22818605	22.56,38.02,20.03	trans	tmem165	102235442	109	27	25	35	1	additive
5268281	NC_036451.1_22818605	102219862	NC_036451.1	9	23639004	23659478	nek1	NIMA related kinase 1%2C transcript variant X4	NC_036451.1.22818605.SNP	NC_036451.1	9	22818605	23.62,31.88,13.25	trans	tmem165	102235442	109	27	25	35	1	additive
5268322	NC_036451.1_22818605	102228161	NC_036451.1	9	22348188	22349568	cep19	centrosomal protein 19	NC_036451.1.22818605.SNP	NC_036451.1	9	22818605	10.56,25.1,11.35	trans	tmem165	102235442	109	27	25	35	1	additive
5268366	NC_036451.1_22818945	102219862	NC_036451.1	9	23639004	23659478	nek1	NIMA related kinase 1%2C transcript variant X4	NC_036451.1.22818945.SNP	NC_036451.1	9	22818945	33.52,35.24,24.22	trans	tmem165	102235442	109	27	42	33	1	additive
5268383	NC_036451.1_22818945	111609763	NC_036451.1	9	22386698	22409003	LOC111609763	laminin subunit alpha-3-like	NC_036451.1.22818945.SNP	NC_036451.1	9	22818945	13.4,20.52,14.73	trans	tmem165	102235442	109	27	42	33	1	additive
5268393	NC_036451.1_22818945	102233081	NC_036451.1	9	24538567	24546344	rp2	RP2%2C ARL3 GTPase activating protein	NC_036451.1.22818945.SNP	NC_036451.1	9	22818945	12.96,22.23,10.59	trans	tmem165	102235442	109	27	42	33	1	additive
5268423	NC_036451.1_22818945	102228161	NC_036451.1	9	22348188	22349568	cep19	centrosomal protein 19	NC_036451.1.22818945.SNP	NC_036451.1	9	22818945	15.45,25.94,16.35	trans	tmem165	102235442	109	27	42	33	1	additive
5268428	NC_036451.1_22818945	102224791	NC_036451.1	9	23486528	23496060	anapc4	anaphase promoting complex subunit 4%2C transcript variant X2	NC_036451.1.22818945.SNP	NC_036451.1	9	22818945	30.51,42.83,36.28	trans	tmem165	102235442	109	27	42	33	1	additive
5268434	NC_036451.1_22818945	102228409	NC_036451.1	9	22331086	22333385	LOC102228409	aquaporin-12-like%2C transcript variant X1	NC_036451.1.22818945.SNP	NC_036451.1	9	22818945	14.75,24.61,12.32	trans	tmem165	102235442	109	27	42	33	1	additive
5268456	NC_036451.1_22818948	102229960	NC_036451.1	9	25979990	25985151	scly	selenocysteine lyase%2C transcript variant X1	NC_036451.1.22818948.SNP	NC_036451.1	9	22818948	15.87,22.16,10.11	trans	tmem165	102235442	109	27	41	33	1	additive
5268461	NC_036451.1_22818948	102233081	NC_036451.1	9	24538567	24546344	rp2	RP2%2C ARL3 GTPase activating protein	NC_036451.1.22818948.SNP	NC_036451.1	9	22818948	12.91,22.23,11.36	trans	tmem165	102235442	109	27	41	33	1	additive
5268477	NC_036451.1_22818948	111609763	NC_036451.1	9	22386698	22409003	LOC111609763	laminin subunit alpha-3-like	NC_036451.1.22818948.SNP	NC_036451.1	9	22818948	13.07,20.52,14.63	trans	tmem165	102235442	109	27	41	33	1	additive
5268482	NC_036451.1_22818948	102228409	NC_036451.1	9	22331086	22333385	LOC102228409	aquaporin-12-like%2C transcript variant X1	NC_036451.1.22818948.SNP	NC_036451.1	9	22818948	14.4,24.61,12.23	trans	tmem165	102235442	109	27	41	33	1	additive
5268488	NC_036451.1_22818948	102228161	NC_036451.1	9	22348188	22349568	cep19	centrosomal protein 19	NC_036451.1.22818948.SNP	NC_036451.1	9	22818948	15.28,25.94,15.97	trans	tmem165	102235442	109	27	41	33	1	additive
5268489	NC_036451.1_22818948	102224791	NC_036451.1	9	23486528	23496060	anapc4	anaphase promoting complex subunit 4%2C transcript variant X2	NC_036451.1.22818948.SNP	NC_036451.1	9	22818948	30.26,42.83,35.8	trans	tmem165	102235442	109	27	41	33	1	additive
5268498	NC_036451.1_22818948	102219862	NC_036451.1	9	23639004	23659478	nek1	NIMA related kinase 1%2C transcript variant X4	NC_036451.1.22818948.SNP	NC_036451.1	9	22818948	33.05,35.24,23.73	trans	tmem165	102235442	109	27	41	33	1	additive
5268520	NC_036451.1_22818953	102234472	NC_036451.1	9	22739752	22743305	chst14	carbohydrate sulfotransferase 14	NC_036451.1.22818953.Indel	NC_036451.1	9	22818953	10.12,29.58,21.62	cis	chst14	102234472	109	27	24	33	1	additive
5268544	NC_036451.1_22818953	102228161	NC_036451.1	9	22348188	22349568	cep19	centrosomal protein 19	NC_036451.1.22818953.Indel	NC_036451.1	9	22818953	10.95,25.94,12.57	trans	tmem165	102235442	109	27	24	33	1	additive
5268545	NC_036451.1_22818953	102224791	NC_036451.1	9	23486528	23496060	anapc4	anaphase promoting complex subunit 4%2C transcript variant X2	NC_036451.1.22818953.Indel	NC_036451.1	9	22818953	23.22,42.83,33.57	trans	tmem165	102235442	109	27	24	33	1	additive
5268548	NC_036451.1_22818953	102228409	NC_036451.1	9	22331086	22333385	LOC102228409	aquaporin-12-like%2C transcript variant X1	NC_036451.1.22818953.Indel	NC_036451.1	9	22818953	11.56,24.61,10.42	trans	tmem165	102235442	109	27	24	33	1	additive
5268570	NC_036451.1_22818953	102219862	NC_036451.1	9	23639004	23659478	nek1	NIMA related kinase 1%2C transcript variant X4	NC_036451.1.22818953.Indel	NC_036451.1	9	22818953	26.95,35.24,19.1	trans	tmem165	102235442	109	27	24	33	1	additive
5268648	NC_036451.1_22821456	102228409	NC_036451.1	9	22331086	22333385	LOC102228409	aquaporin-12-like%2C transcript variant X1	NC_036451.1.22821456.SNP	NC_036451.1	9	22821456	13.59,24.61,14.21	trans	tmem165	102235442	109	27	38	33	1	additive
5268653	NC_036451.1_22821456	102219862	NC_036451.1	9	23639004	23659478	nek1	NIMA related kinase 1%2C transcript variant X4	NC_036451.1.22821456.SNP	NC_036451.1	9	22821456	30.31,35.24,22.47	trans	tmem165	102235442	109	27	38	33	1	additive
5268657	NC_036451.1_22821456	111609763	NC_036451.1	9	22386698	22409003	LOC111609763	laminin subunit alpha-3-like	NC_036451.1.22821456.SNP	NC_036451.1	9	22821456	12.73,20.52,14.44	trans	tmem165	102235442	109	27	38	33	1	additive
5268671	NC_036451.1_22821456	102224791	NC_036451.1	9	23486528	23496060	anapc4	anaphase promoting complex subunit 4%2C transcript variant X2	NC_036451.1.22821456.SNP	NC_036451.1	9	22821456	28.47,42.83,33.83	trans	tmem165	102235442	109	27	38	33	1	additive
5268687	NC_036451.1_22821456	102228161	NC_036451.1	9	22348188	22349568	cep19	centrosomal protein 19	NC_036451.1.22821456.SNP	NC_036451.1	9	22821456	14.71,25.94,19.2	trans	tmem165	102235442	109	27	38	33	1	additive
5268815	NC_036451.1_22825925	102233081	NC_036451.1	9	24538567	24546344	rp2	RP2%2C ARL3 GTPase activating protein	NC_036451.1.22825925.SNP	NC_036451.1	9	22825925	12.8,22.23,10.6	trans	srd5a3	102237479	109	27	42	33	1	additive
5268837	NC_036451.1_22825925	102224791	NC_036451.1	9	23486528	23496060	anapc4	anaphase promoting complex subunit 4%2C transcript variant X2	NC_036451.1.22825925.SNP	NC_036451.1	9	22825925	30.3,42.83,36.07	trans	srd5a3	102237479	109	27	42	33	1	additive
5268849	NC_036451.1_22825925	102228409	NC_036451.1	9	22331086	22333385	LOC102228409	aquaporin-12-like%2C transcript variant X1	NC_036451.1.22825925.SNP	NC_036451.1	9	22825925	14.55,24.61,12.88	trans	srd5a3	102237479	109	27	42	33	1	additive
5268860	NC_036451.1_22825925	111609763	NC_036451.1	9	22386698	22409003	LOC111609763	laminin subunit alpha-3-like	NC_036451.1.22825925.SNP	NC_036451.1	9	22825925	13.52,20.52,14.75	trans	srd5a3	102237479	109	27	42	33	1	additive
5268878	NC_036451.1_22825925	102219862	NC_036451.1	9	23639004	23659478	nek1	NIMA related kinase 1%2C transcript variant X4	NC_036451.1.22825925.SNP	NC_036451.1	9	22825925	33.41,35.24,24.44	trans	srd5a3	102237479	109	27	42	33	1	additive
5268880	NC_036451.1_22825925	102228161	NC_036451.1	9	22348188	22349568	cep19	centrosomal protein 19	NC_036451.1.22825925.SNP	NC_036451.1	9	22825925	15.14,25.94,16.6	trans	srd5a3	102237479	109	27	42	33	1	additive
5268927	NC_036451.1_22827997	102224791	NC_036451.1	9	23486528	23496060	anapc4	anaphase promoting complex subunit 4%2C transcript variant X2	NC_036451.1.22827997.SNP	NC_036451.1	9	22827997	23.12,33.18,33.29	trans	srd5a3	102237479	109	20	30	29	1	additive
5268943	NC_036451.1_22827997	102228409	NC_036451.1	9	22331086	22333385	LOC102228409	aquaporin-12-like%2C transcript variant X1	NC_036451.1.22827997.SNP	NC_036451.1	9	22827997	11.89,20.78,11.01	trans	srd5a3	102237479	109	20	30	29	1	additive
5268946	NC_036451.1_22827997	111609763	NC_036451.1	9	22386698	22409003	LOC111609763	laminin subunit alpha-3-like	NC_036451.1.22827997.SNP	NC_036451.1	9	22827997	10.59,17.24,11.06	trans	srd5a3	102237479	109	20	30	29	1	additive
5268970	NC_036451.1_22827997	102219862	NC_036451.1	9	23639004	23659478	nek1	NIMA related kinase 1%2C transcript variant X4	NC_036451.1.22827997.SNP	NC_036451.1	9	22827997	28.37,27.3,19.6	trans	srd5a3	102237479	109	20	30	29	1	additive
5268972	NC_036451.1_22827997	102228161	NC_036451.1	9	22348188	22349568	cep19	centrosomal protein 19	NC_036451.1.22827997.SNP	NC_036451.1	9	22827997	12.26,22.27,12.15	trans	srd5a3	102237479	109	20	30	29	1	additive
5269217	NC_036451.1_22836423	102224791	NC_036451.1	9	23486528	23496060	anapc4	anaphase promoting complex subunit 4%2C transcript variant X2	NC_036451.1.22836423.SNP	NC_036451.1	9	22836423	27.86,40.09,32.46	trans	kdr	102225837	109	26	37	31	1	additive
5269226	NC_036451.1_22836423	102219862	NC_036451.1	9	23639004	23659478	nek1	NIMA related kinase 1%2C transcript variant X4	NC_036451.1.22836423.SNP	NC_036451.1	9	22836423	29.46,32.99,20.8	trans	kdr	102225837	109	26	37	31	1	additive
5269244	NC_036451.1_22836423	102228161	NC_036451.1	9	22348188	22349568	cep19	centrosomal protein 19	NC_036451.1.22836423.SNP	NC_036451.1	9	22836423	14.11,24.09,17.89	trans	kdr	102225837	109	26	37	31	1	additive
5269253	NC_036451.1_22836423	111609763	NC_036451.1	9	22386698	22409003	LOC111609763	laminin subunit alpha-3-like	NC_036451.1.22836423.SNP	NC_036451.1	9	22836423	12.15,19.16,13.92	trans	kdr	102225837	109	26	37	31	1	additive
5269275	NC_036451.1_22836423	102228409	NC_036451.1	9	22331086	22333385	LOC102228409	aquaporin-12-like%2C transcript variant X1	NC_036451.1.22836423.SNP	NC_036451.1	9	22836423	12.79,23.07,14.37	trans	kdr	102225837	109	26	37	31	1	additive
5269519	NC_036451.1_22851308	102237069	NC_036451.1	9	20999928	21005848	LOC102237069	cytochrome P450 2J6-like	NC_036451.1.22851308.SNP	NC_036451.1	9	22851308	10.24,15.77,10.02	trans	kdr	102225837	109	27	47	33	1	additive
5269539	NC_036451.1_22851308	102233081	NC_036451.1	9	24538567	24546344	rp2	RP2%2C ARL3 GTPase activating protein	NC_036451.1.22851308.SNP	NC_036451.1	9	22851308	13.9,22.23,11.87	trans	kdr	102225837	109	27	47	33	1	additive
5269545	NC_036451.1_22851308	102224791	NC_036451.1	9	23486528	23496060	anapc4	anaphase promoting complex subunit 4%2C transcript variant X2	NC_036451.1.22851308.SNP	NC_036451.1	9	22851308	32.68,42.83,38.92	trans	kdr	102225837	109	27	47	33	1	additive
5269552	NC_036451.1_22851308	111609763	NC_036451.1	9	22386698	22409003	LOC111609763	laminin subunit alpha-3-like	NC_036451.1.22851308.SNP	NC_036451.1	9	22851308	14.41,20.52,16.12	trans	kdr	102225837	109	27	47	33	1	additive
5269554	NC_036451.1_22851308	102234153	NC_036451.1	9	21501579	21509103	plpp6	phospholipid phosphatase 6	NC_036451.1.22851308.SNP	NC_036451.1	9	22851308	11.23,18.48,10.57	trans	kdr	102225837	109	27	47	33	1	additive
5269563	NC_036451.1_22851308	102219862	NC_036451.1	9	23639004	23659478	nek1	NIMA related kinase 1%2C transcript variant X4	NC_036451.1.22851308.SNP	NC_036451.1	9	22851308	35.49,35.24,26.55	trans	kdr	102225837	109	27	47	33	1	additive
5269574	NC_036451.1_22851308	102228409	NC_036451.1	9	22331086	22333385	LOC102228409	aquaporin-12-like%2C transcript variant X1	NC_036451.1.22851308.SNP	NC_036451.1	9	22851308	15.62,24.61,13.68	trans	kdr	102225837	109	27	47	33	1	additive
5269576	NC_036451.1_22851308	102228161	NC_036451.1	9	22348188	22349568	cep19	centrosomal protein 19	NC_036451.1.22851308.SNP	NC_036451.1	9	22851308	16.11,25.94,17.9	trans	kdr	102225837	109	27	47	33	1	additive
5270382	NC_036451.1_22895990	102219862	NC_036451.1	9	23639004	23659478	nek1	NIMA related kinase 1%2C transcript variant X4	NC_036451.1.22895990.SNP	NC_036451.1	9	22895990	34.23,34.48,25.06	trans	kit	102225575	109	27	45	32	1	additive
5270397	NC_036451.1_22895990	102228161	NC_036451.1	9	22348188	22349568	cep19	centrosomal protein 19	NC_036451.1.22895990.SNP	NC_036451.1	9	22895990	15.43,25.38,16.68	trans	kit	102225575	109	27	45	32	1	additive
5270402	NC_036451.1_22895990	102224791	NC_036451.1	9	23486528	23496060	anapc4	anaphase promoting complex subunit 4%2C transcript variant X2	NC_036451.1.22895990.SNP	NC_036451.1	9	22895990	32.42,41.94,37.52	trans	kit	102225575	109	27	45	32	1	additive
5270403	NC_036451.1_22895990	102233081	NC_036451.1	9	24538567	24546344	rp2	RP2%2C ARL3 GTPase activating protein	NC_036451.1.22895990.SNP	NC_036451.1	9	22895990	13.78,21.69,10.83	trans	kit	102225575	109	27	45	32	1	additive
5270407	NC_036451.1_22895990	102228409	NC_036451.1	9	22331086	22333385	LOC102228409	aquaporin-12-like%2C transcript variant X1	NC_036451.1.22895990.SNP	NC_036451.1	9	22895990	15.86,24.11,12.96	trans	kit	102225575	109	27	45	32	1	additive
5270450	NC_036451.1_22895990	111609763	NC_036451.1	9	22386698	22409003	LOC111609763	laminin subunit alpha-3-like	NC_036451.1.22895990.SNP	NC_036451.1	9	22895990	14.09,20.03,14.73	trans	kit	102225575	109	27	45	32	1	additive
5270729	NC_036451.1_22914134	102219862	NC_036451.1	9	23639004	23659478	nek1	NIMA related kinase 1%2C transcript variant X4	NC_036451.1.22914134.SNP	NC_036451.1	9	22914134	25.12,22.33,12.81	trans	kit	102225575	109	22	30	17	1	additive
5270751	NC_036451.1_22914134	102234472	NC_036451.1	9	22739752	22743305	chst14	carbohydrate sulfotransferase 14	NC_036451.1.22914134.SNP	NC_036451.1	9	22914134	11.8,20.45,13.72	cis	chst14	102234472	109	22	30	17	1	additive
5270758	NC_036451.1_22914134	102224791	NC_036451.1	9	23486528	23496060	anapc4	anaphase promoting complex subunit 4%2C transcript variant X2	NC_036451.1.22914134.SNP	NC_036451.1	9	22914134	23.46,26.25,18.65	trans	kit	102225575	109	22	30	17	1	additive
5271626	NC_036451.1_22961053	111609763	NC_036451.1	9	22386698	22409003	LOC111609763	laminin subunit alpha-3-like	NC_036451.1.22961053.SNP	NC_036451.1	9	22961053	13.51,20.03,13.71	trans	pdgfra	102219876	109	27	43	32	1	additive
5271650	NC_036451.1_22961053	102228161	NC_036451.1	9	22348188	22349568	cep19	centrosomal protein 19	NC_036451.1.22961053.SNP	NC_036451.1	9	22961053	14.75,25.34,16.68	trans	pdgfra	102219876	109	27	43	32	1	additive
5271674	NC_036451.1_22961053	102219862	NC_036451.1	9	23639004	23659478	nek1	NIMA related kinase 1%2C transcript variant X4	NC_036451.1.22961053.SNP	NC_036451.1	9	22961053	33.13,37.8,28.16	trans	pdgfra	102219876	109	27	43	32	1	additive
5271697	NC_036451.1_22961053	102228409	NC_036451.1	9	22331086	22333385	LOC102228409	aquaporin-12-like%2C transcript variant X1	NC_036451.1.22961053.SNP	NC_036451.1	9	22961053	15.12,24.03,12.71	trans	pdgfra	102219876	109	27	43	32	1	additive
5271698	NC_036451.1_22961053	102224791	NC_036451.1	9	23486528	23496060	anapc4	anaphase promoting complex subunit 4%2C transcript variant X2	NC_036451.1.22961053.SNP	NC_036451.1	9	22961053	30.86,46.32,41.8	trans	pdgfra	102219876	109	27	43	32	1	additive
5271706	NC_036451.1_22961112	102233081	NC_036451.1	9	24538567	24546344	rp2	RP2%2C ARL3 GTPase activating protein	NC_036451.1.22961112.SNP	NC_036451.1	9	22961112	13.89,22.21,11.73	trans	pdgfra	102219876	109	27	46	32	1	additive
5271715	NC_036451.1_22961112	102228409	NC_036451.1	9	22331086	22333385	LOC102228409	aquaporin-12-like%2C transcript variant X1	NC_036451.1.22961112.SNP	NC_036451.1	9	22961112	15.97,24.03,12.5	trans	pdgfra	102219876	109	27	46	32	1	additive
5271716	NC_036451.1_22961112	102224791	NC_036451.1	9	23486528	23496060	anapc4	anaphase promoting complex subunit 4%2C transcript variant X2	NC_036451.1.22961112.SNP	NC_036451.1	9	22961112	32.14,46.32,43.7	trans	pdgfra	102219876	109	27	46	32	1	additive
5271727	NC_036451.1_22961112	111609763	NC_036451.1	9	22386698	22409003	LOC111609763	laminin subunit alpha-3-like	NC_036451.1.22961112.SNP	NC_036451.1	9	22961112	14.23,20.03,13.93	trans	pdgfra	102219876	109	27	46	32	1	additive
5271738	NC_036451.1_22961112	102229960	NC_036451.1	9	25979990	25985151	scly	selenocysteine lyase%2C transcript variant X1	NC_036451.1.22961112.SNP	NC_036451.1	9	22961112	14.12,22.43,10.07	trans	pdgfra	102219876	109	27	46	32	1	additive
5271765	NC_036451.1_22961112	102219862	NC_036451.1	9	23639004	23659478	nek1	NIMA related kinase 1%2C transcript variant X4	NC_036451.1.22961112.SNP	NC_036451.1	9	22961112	34.8,37.8,29.49	trans	pdgfra	102219876	109	27	46	32	1	additive
5271774	NC_036451.1_22961112	102228161	NC_036451.1	9	22348188	22349568	cep19	centrosomal protein 19	NC_036451.1.22961112.SNP	NC_036451.1	9	22961112	15.31,25.34,15.06	trans	pdgfra	102219876	109	27	46	32	1	additive
5271805	NC_036451.1_22961352	111609763	NC_036451.1	9	22386698	22409003	LOC111609763	laminin subunit alpha-3-like	NC_036451.1.22961352.SNP	NC_036451.1	9	22961352	11.19,19.19,10.64	trans	pdgfra	102219876	109	27	33	29	1	additive
5271827	NC_036451.1_22961352	102224791	NC_036451.1	9	23486528	23496060	anapc4	anaphase promoting complex subunit 4%2C transcript variant X2	NC_036451.1.22961352.SNP	NC_036451.1	9	22961352	25.41,43.39,32.98	trans	pdgfra	102219876	109	27	33	29	1	additive
5271828	NC_036451.1_22961352	102234472	NC_036451.1	9	22739752	22743305	chst14	carbohydrate sulfotransferase 14	NC_036451.1.22961352.SNP	NC_036451.1	9	22961352	11.17,27.86,17.82	trans	pdgfra	102219876	109	27	33	29	1	additive
5271832	NC_036451.1_22961352	102228161	NC_036451.1	9	22348188	22349568	cep19	centrosomal protein 19	NC_036451.1.22961352.SNP	NC_036451.1	9	22961352	12.69,24.46,13.38	trans	pdgfra	102219876	109	27	33	29	1	additive
5271844	NC_036451.1_22961352	102228409	NC_036451.1	9	22331086	22333385	LOC102228409	aquaporin-12-like%2C transcript variant X1	NC_036451.1.22961352.SNP	NC_036451.1	9	22961352	14.16,23.1,10.35	trans	pdgfra	102219876	109	27	33	29	1	additive
5271846	NC_036451.1_22961352	102219862	NC_036451.1	9	23639004	23659478	nek1	NIMA related kinase 1%2C transcript variant X4	NC_036451.1.22961352.SNP	NC_036451.1	9	22961352	27.1,35.32,21.28	trans	pdgfra	102219876	109	27	33	29	1	additive
5271884	NC_036451.1_22961353	102224791	NC_036451.1	9	23486528	23496060	anapc4	anaphase promoting complex subunit 4%2C transcript variant X2	NC_036451.1.22961353.SNP	NC_036451.1	9	22961353	24.96,43.39,32.31	trans	pdgfra	102219876	109	27	32	29	1	additive
5271897	NC_036451.1_22961353	102228409	NC_036451.1	9	22331086	22333385	LOC102228409	aquaporin-12-like%2C transcript variant X1	NC_036451.1.22961353.SNP	NC_036451.1	9	22961353	13.97,23.1,11.13	trans	pdgfra	102219876	109	27	32	29	1	additive
5271900	NC_036451.1_22961353	102219862	NC_036451.1	9	23639004	23659478	nek1	NIMA related kinase 1%2C transcript variant X4	NC_036451.1.22961353.SNP	NC_036451.1	9	22961353	26.52,35.32,20.77	trans	pdgfra	102219876	109	27	32	29	1	additive
5271911	NC_036451.1_22961353	111609763	NC_036451.1	9	22386698	22409003	LOC111609763	laminin subunit alpha-3-like	NC_036451.1.22961353.SNP	NC_036451.1	9	22961353	10.92,19.19,11.44	trans	pdgfra	102219876	109	27	32	29	1	additive
5271922	NC_036451.1_22961353	102228161	NC_036451.1	9	22348188	22349568	cep19	centrosomal protein 19	NC_036451.1.22961353.SNP	NC_036451.1	9	22961353	12.61,24.46,14.6	trans	pdgfra	102219876	109	27	32	29	1	additive
5271935	NC_036451.1_22961353	102234472	NC_036451.1	9	22739752	22743305	chst14	carbohydrate sulfotransferase 14	NC_036451.1.22961353.SNP	NC_036451.1	9	22961353	10.94,27.86,17.35	trans	pdgfra	102219876	109	27	32	29	1	additive
5271974	NC_036451.1_22962465	102233081	NC_036451.1	9	24538567	24546344	rp2	RP2%2C ARL3 GTPase activating protein	NC_036451.1.22962465.SNP	NC_036451.1	9	22962465	14.25,21.79,11.62	trans	pdgfra	102219876	109	27	43	30	1	additive
5271980	NC_036451.1_22962465	102219862	NC_036451.1	9	23639004	23659478	nek1	NIMA related kinase 1%2C transcript variant X4	NC_036451.1.22962465.SNP	NC_036451.1	9	22962465	33.65,36.16,27.31	trans	pdgfra	102219876	109	27	43	30	1	additive
5271982	NC_036451.1_22962465	102228409	NC_036451.1	9	22331086	22333385	LOC102228409	aquaporin-12-like%2C transcript variant X1	NC_036451.1.22962465.SNP	NC_036451.1	9	22962465	14.26,22.99,11.02	trans	pdgfra	102219876	109	27	43	30	1	additive
5271987	NC_036451.1_22962465	102228161	NC_036451.1	9	22348188	22349568	cep19	centrosomal protein 19	NC_036451.1.22962465.SNP	NC_036451.1	9	22962465	14.95,24.15,13.69	trans	pdgfra	102219876	109	27	43	30	1	additive
5271996	NC_036451.1_22962465	102234472	NC_036451.1	9	22739752	22743305	chst14	carbohydrate sulfotransferase 14	NC_036451.1.22962465.SNP	NC_036451.1	9	22962465	12.8,27.63,20.85	trans	pdgfra	102219876	109	27	43	30	1	additive
5272021	NC_036451.1_22962465	102224791	NC_036451.1	9	23486528	23496060	anapc4	anaphase promoting complex subunit 4%2C transcript variant X2	NC_036451.1.22962465.SNP	NC_036451.1	9	22962465	30.72,44.38,40.44	trans	pdgfra	102219876	109	27	43	30	1	additive
5272033	NC_036451.1_22962465	111609763	NC_036451.1	9	22386698	22409003	LOC111609763	laminin subunit alpha-3-like	NC_036451.1.22962465.SNP	NC_036451.1	9	22962465	14.33,19.09,12.28	trans	pdgfra	102219876	109	27	43	30	1	additive
5272050	NC_036451.1_22962467	102228161	NC_036451.1	9	22348188	22349568	cep19	centrosomal protein 19	NC_036451.1.22962467.SNP	NC_036451.1	9	22962467	15.29,24.15,13.85	trans	pdgfra	102219876	109	27	44	30	1	additive
5272052	NC_036451.1_22962467	102219862	NC_036451.1	9	23639004	23659478	nek1	NIMA related kinase 1%2C transcript variant X4	NC_036451.1.22962467.SNP	NC_036451.1	9	22962467	34.27,36.16,27.74	trans	pdgfra	102219876	109	27	44	30	1	additive
5272057	NC_036451.1_22962467	102224791	NC_036451.1	9	23486528	23496060	anapc4	anaphase promoting complex subunit 4%2C transcript variant X2	NC_036451.1.22962467.SNP	NC_036451.1	9	22962467	31.28,44.38,41.13	trans	pdgfra	102219876	109	27	44	30	1	additive
5272059	NC_036451.1_22962467	111609763	NC_036451.1	9	22386698	22409003	LOC111609763	laminin subunit alpha-3-like	NC_036451.1.22962467.SNP	NC_036451.1	9	22962467	14.26,19.09,12.53	trans	pdgfra	102219876	109	27	44	30	1	additive
5272081	NC_036451.1_22962467	102234472	NC_036451.1	9	22739752	22743305	chst14	carbohydrate sulfotransferase 14	NC_036451.1.22962467.SNP	NC_036451.1	9	22962467	13.1,27.63,21.05	trans	pdgfra	102219876	109	27	44	30	1	additive
5272082	NC_036451.1_22962467	102233081	NC_036451.1	9	24538567	24546344	rp2	RP2%2C ARL3 GTPase activating protein	NC_036451.1.22962467.SNP	NC_036451.1	9	22962467	14.53,21.79,11.85	trans	pdgfra	102219876	109	27	44	30	1	additive
5272106	NC_036451.1_22962467	102228409	NC_036451.1	9	22331086	22333385	LOC102228409	aquaporin-12-like%2C transcript variant X1	NC_036451.1.22962467.SNP	NC_036451.1	9	22962467	14.59,22.99,10.99	trans	pdgfra	102219876	109	27	44	30	1	additive
5272123	NC_036451.1_22962526	102228161	NC_036451.1	9	22348188	22349568	cep19	centrosomal protein 19	NC_036451.1.22962526.SNP	NC_036451.1	9	22962526	14.36,24.17,13.28	trans	pdgfra	102219876	109	27	42	30	1	additive
5272140	NC_036451.1_22962526	102228409	NC_036451.1	9	22331086	22333385	LOC102228409	aquaporin-12-like%2C transcript variant X1	NC_036451.1.22962526.SNP	NC_036451.1	9	22962526	14.34,22.92,10.46	trans	pdgfra	102219876	109	27	42	30	1	additive
5272145	NC_036451.1_22962526	111609763	NC_036451.1	9	22386698	22409003	LOC111609763	laminin subunit alpha-3-like	NC_036451.1.22962526.SNP	NC_036451.1	9	22962526	13.81,19.01,12.45	trans	pdgfra	102219876	109	27	42	30	1	additive
5272147	NC_036451.1_22962526	102224791	NC_036451.1	9	23486528	23496060	anapc4	anaphase promoting complex subunit 4%2C transcript variant X2	NC_036451.1.22962526.SNP	NC_036451.1	9	22962526	30.9,44.39,40.62	trans	pdgfra	102219876	109	27	42	30	1	additive
5272167	NC_036451.1_22962526	102233081	NC_036451.1	9	24538567	24546344	rp2	RP2%2C ARL3 GTPase activating protein	NC_036451.1.22962526.SNP	NC_036451.1	9	22962526	15.52,21.1,11.57	trans	pdgfra	102219876	109	27	42	30	1	additive
5272175	NC_036451.1_22962526	102219862	NC_036451.1	9	23639004	23659478	nek1	NIMA related kinase 1%2C transcript variant X4	NC_036451.1.22962526.SNP	NC_036451.1	9	22962526	32.56,36.18,26.73	trans	pdgfra	102219876	109	27	42	30	1	additive
5272250	NC_036451.1_22964524	102224791	NC_036451.1	9	23486528	23496060	anapc4	anaphase promoting complex subunit 4%2C transcript variant X2	NC_036451.1.22964524.SNP	NC_036451.1	9	22964524	21.28,28.75,22.11	trans	pdgfra	102219876	109	21	29	17	1	additive
5272251	NC_036451.1_22964524	102219862	NC_036451.1	9	23639004	23659478	nek1	NIMA related kinase 1%2C transcript variant X4	NC_036451.1.22964524.SNP	NC_036451.1	9	22964524	22.45,25.09,16.61	trans	pdgfra	102219876	109	21	29	17	1	additive
5272253	NC_036451.1_22964524	102228161	NC_036451.1	9	22348188	22349568	cep19	centrosomal protein 19	NC_036451.1.22964524.SNP	NC_036451.1	9	22964524	10.65,17.54,15.43	trans	pdgfra	102219876	109	21	29	17	1	additive
5272284	NC_036451.1_22964524	102228409	NC_036451.1	9	22331086	22333385	LOC102228409	aquaporin-12-like%2C transcript variant X1	NC_036451.1.22964524.SNP	NC_036451.1	9	22964524	10.93,17.56,10.19	trans	pdgfra	102219876	109	21	29	17	1	additive
5272325	NC_036451.1_22966882	102219862	NC_036451.1	9	23639004	23659478	nek1	NIMA related kinase 1%2C transcript variant X4	NC_036451.1.22966882.SNP	NC_036451.1	9	22966882	16.78,21.66,17.93	trans	pdgfra	102219876	109	27	26	20	1	additive
5272348	NC_036451.1_22966882	102224791	NC_036451.1	9	23486528	23496060	anapc4	anaphase promoting complex subunit 4%2C transcript variant X2	NC_036451.1.22966882.SNP	NC_036451.1	9	22966882	13.98,22.47,28.23	trans	pdgfra	102219876	109	27	26	20	1	additive
5272373	NC_036451.1_22966887	102224791	NC_036451.1	9	23486528	23496060	anapc4	anaphase promoting complex subunit 4%2C transcript variant X2	NC_036451.1.22966887.SNP	NC_036451.1	9	22966887	14.55,23.19,28.51	trans	pdgfra	102219876	109	28	26	20	1	additive
5272414	NC_036451.1_22966887	102219862	NC_036451.1	9	23639004	23659478	nek1	NIMA related kinase 1%2C transcript variant X4	NC_036451.1.22966887.SNP	NC_036451.1	9	22966887	17.54,22.32,18.01	trans	pdgfra	102219876	109	28	26	20	1	additive
5272440	NC_036451.1_22967012	102224791	NC_036451.1	9	23486528	23496060	anapc4	anaphase promoting complex subunit 4%2C transcript variant X2	NC_036451.1.22967012.SNP	NC_036451.1	9	22967012	12.65,17.86,30.72	trans	pdgfra	102219876	109	28	29	17	1	additive
5272446	NC_036451.1_22967012	102219862	NC_036451.1	9	23639004	23659478	nek1	NIMA related kinase 1%2C transcript variant X4	NC_036451.1.22967012.SNP	NC_036451.1	9	22967012	13.22,18.72,29.14	trans	pdgfra	102219876	109	28	29	17	1	additive
5272454	NC_036451.1_22967014	102224791	NC_036451.1	9	23486528	23496060	anapc4	anaphase promoting complex subunit 4%2C transcript variant X2	NC_036451.1.22967014.SNP	NC_036451.1	9	22967014	13.32,17.86,32	trans	pdgfra	102219876	109	28	31	17	1	additive
5272482	NC_036451.1_22967014	102219862	NC_036451.1	9	23639004	23659478	nek1	NIMA related kinase 1%2C transcript variant X4	NC_036451.1.22967014.SNP	NC_036451.1	9	22967014	14.02,18.72,30.6	trans	pdgfra	102219876	109	28	31	17	1	additive
5272555	NC_036451.1_22969109	102219862	NC_036451.1	9	23639004	23659478	nek1	NIMA related kinase 1%2C transcript variant X4	NC_036451.1.22969109.SNP	NC_036451.1	9	22969109	22.46,24.87,13.96	trans	pdgfra	102219876	109	22	27	20	1	additive
5272576	NC_036451.1_22969109	102224791	NC_036451.1	9	23486528	23496060	anapc4	anaphase promoting complex subunit 4%2C transcript variant X2	NC_036451.1.22969109.SNP	NC_036451.1	9	22969109	20.5,31.19,23.69	trans	pdgfra	102219876	109	22	27	20	1	additive
5272753	NC_036451.1_22978362	102228161	NC_036451.1	9	22348188	22349568	cep19	centrosomal protein 19	NC_036451.1.22978362.SNP	NC_036451.1	9	22978362	15.43,24.06,15.41	trans	pdgfra	102219876	109	28	51	33	1	additive
5272755	NC_036451.1_22978362	111609763	NC_036451.1	9	22386698	22409003	LOC111609763	laminin subunit alpha-3-like	NC_036451.1.22978362.SNP	NC_036451.1	9	22978362	14.87,19.29,14.29	trans	pdgfra	102219876	109	28	51	33	1	additive
5272760	NC_036451.1_22978362	102229960	NC_036451.1	9	25979990	25985151	scly	selenocysteine lyase%2C transcript variant X1	NC_036451.1.22978362.SNP	NC_036451.1	9	22978362	14.47,21.26,10.17	trans	pdgfra	102219876	109	28	51	33	1	additive
5272763	NC_036451.1_22978362	102219862	NC_036451.1	9	23639004	23659478	nek1	NIMA related kinase 1%2C transcript variant X4	NC_036451.1.22978362.SNP	NC_036451.1	9	22978362	35.82,36.27,30.37	trans	pdgfra	102219876	109	28	51	33	1	additive
5272766	NC_036451.1_22978362	102234472	NC_036451.1	9	22739752	22743305	chst14	carbohydrate sulfotransferase 14	NC_036451.1.22978362.SNP	NC_036451.1	9	22978362	13.39,27.78,23.2	trans	pdgfra	102219876	109	28	51	33	1	additive
5272782	NC_036451.1_22978362	102228409	NC_036451.1	9	22331086	22333385	LOC102228409	aquaporin-12-like%2C transcript variant X1	NC_036451.1.22978362.SNP	NC_036451.1	9	22978362	15.58,23.31,12.81	trans	pdgfra	102219876	109	28	51	33	1	additive
5272802	NC_036451.1_22978362	102224791	NC_036451.1	9	23486528	23496060	anapc4	anaphase promoting complex subunit 4%2C transcript variant X2	NC_036451.1.22978362.SNP	NC_036451.1	9	22978362	32.96,44.52,45.09	trans	pdgfra	102219876	109	28	51	33	1	additive
5272819	NC_036451.1_22978362	102233081	NC_036451.1	9	24538567	24546344	rp2	RP2%2C ARL3 GTPase activating protein	NC_036451.1.22978362.SNP	NC_036451.1	9	22978362	14,21.25,12.06	trans	pdgfra	102219876	109	28	51	33	1	additive
5273772	NC_036451.1_2302430	111609766	NC_036451.1	9	30060275	30062899	LOC111609766	uncharacterized LOC111609766%2C transcript variant X1	NC_036451.1.2302430.SNP	NC_036451.1	9	2302430	16.08,21.4,41.84	trans	ncbp2	102228315	109	14	40	21	1	additive
5273804	NC_036451.1_2302430	102233600	NC_036451.1	9	29531744	29533545	c9h19orf25	chromosome 9 C19orf25 homolog	NC_036451.1.2302430.SNP	NC_036451.1	9	2302430	12.69,22.16,21.33	trans	ncbp2	102228315	109	14	40	21	1	additive
5273808	NC_036451.1_2302430	111609643	NC_036451.1	9	30187729	30192970	LOC111609643	uncharacterized LOC111609643%2C transcript variant X3	NC_036451.1.2302430.SNP	NC_036451.1	9	2302430	22.14,25.22,40.55	trans	ncbp2	102228315	109	14	40	21	1	additive
5273810	NC_036451.1_2302430	102228083	NC_036451.1	9	30829227	30851326	LOC102228083	gastrula zinc finger protein XlCGF57.1-like%2C transcript variant X6	NC_036451.1.2302430.SNP	NC_036451.1	9	2302430	21.58,25.13,45.26	trans	ncbp2	102228315	109	14	40	21	1	additive
5274582	NC_036451.1_2305907	111609766	NC_036451.1	9	30060275	30062899	LOC111609766	uncharacterized LOC111609766%2C transcript variant X1	NC_036451.1.2305907.SNP	NC_036451.1	9	2305907	14.86,23.33,38.76	trans	fkbp2;LOC106699918	102228574;106699918	109	20	47	28	1	additive
5274594	NC_036451.1_2305907	102233600	NC_036451.1	9	29531744	29533545	c9h19orf25	chromosome 9 C19orf25 homolog	NC_036451.1.2305907.SNP	NC_036451.1	9	2305907	15.24,25.3,25.5	trans	fkbp2;LOC106699918	102228574;106699918	109	20	47	28	1	additive
5274602	NC_036451.1_2305907	111609643	NC_036451.1	9	30187729	30192970	LOC111609643	uncharacterized LOC111609643%2C transcript variant X3	NC_036451.1.2305907.SNP	NC_036451.1	9	2305907	17.09,23.26,34.86	trans	fkbp2;LOC106699918	102228574;106699918	109	20	47	28	1	additive
5274655	NC_036451.1_2305907	102228083	NC_036451.1	9	30829227	30851326	LOC102228083	gastrula zinc finger protein XlCGF57.1-like%2C transcript variant X6	NC_036451.1.2305907.SNP	NC_036451.1	9	2305907	19.42,25.45,43.14	trans	fkbp2;LOC106699918	102228574;106699918	109	20	47	28	1	additive
5274874	NC_036451.1_2306820	111609643	NC_036451.1	9	30187729	30192970	LOC111609643	uncharacterized LOC111609643%2C transcript variant X3	NC_036451.1.2306820.SNP	NC_036451.1	9	2306820	16.57,22.55,39.04	trans	none	none	109	19	46	28	1	additive
5274888	NC_036451.1_2306820	102233600	NC_036451.1	9	29531744	29533545	c9h19orf25	chromosome 9 C19orf25 homolog	NC_036451.1.2306820.SNP	NC_036451.1	9	2306820	14.61,24.5,25.05	trans	none	none	109	19	46	28	1	additive
5274913	NC_036451.1_2306820	111609766	NC_036451.1	9	30060275	30062899	LOC111609766	uncharacterized LOC111609766%2C transcript variant X1	NC_036451.1.2306820.SNP	NC_036451.1	9	2306820	15.89,22.56,42.3	trans	none	none	109	19	46	28	1	additive
5274943	NC_036451.1_2306820	102228083	NC_036451.1	9	30829227	30851326	LOC102228083	gastrula zinc finger protein XlCGF57.1-like%2C transcript variant X6	NC_036451.1.2306820.SNP	NC_036451.1	9	2306820	18.4,24.73,42.47	trans	none	none	109	19	46	28	1	additive
5275969	NC_036451.1_23120344	102219862	NC_036451.1	9	23639004	23659478	nek1	NIMA related kinase 1%2C transcript variant X4	NC_036451.1.23120344.SNP	NC_036451.1	9	23120344	29.64,28.96,20.56	trans	lnx1	102229109	109	24	37	24	1	additive
5275972	NC_036451.1_23120344	102224791	NC_036451.1	9	23486528	23496060	anapc4	anaphase promoting complex subunit 4%2C transcript variant X2	NC_036451.1.23120344.SNP	NC_036451.1	9	23120344	26.39,35.94,32.68	trans	lnx1	102229109	109	24	37	24	1	additive
5275994	NC_036451.1_23120344	102228161	NC_036451.1	9	22348188	22349568	cep19	centrosomal protein 19	NC_036451.1.23120344.SNP	NC_036451.1	9	23120344	14.19,20.81,12.55	trans	lnx1	102229109	109	24	37	24	1	additive
5276002	NC_036451.1_23120344	111609763	NC_036451.1	9	22386698	22409003	LOC111609763	laminin subunit alpha-3-like	NC_036451.1.23120344.SNP	NC_036451.1	9	23120344	11.38,16.13,11.91	trans	lnx1	102229109	109	24	37	24	1	additive
5276027	NC_036451.1_23120619	102224791	NC_036451.1	9	23486528	23496060	anapc4	anaphase promoting complex subunit 4%2C transcript variant X2	NC_036451.1.23120619.SNP	NC_036451.1	9	23120619	22.07,31.2,23.66	trans	lnx1	102229109	109	24	28	19	1	additive
5276028	NC_036451.1_23120619	102219862	NC_036451.1	9	23639004	23659478	nek1	NIMA related kinase 1%2C transcript variant X4	NC_036451.1.23120619.SNP	NC_036451.1	9	23120619	23.98,34.49,23.23	trans	lnx1	102229109	109	24	28	19	1	additive
5276097	NC_036451.1_23121106	102226092	NC_036451.1	9	23775145	23829410	prdm5	PR/SET domain 5%2C transcript variant X1	NC_036451.1.23121106.SNP	NC_036451.1	9	23121106	10.57,19.67,10.71	trans	lnx1	102229109	109	23	25	22	1	additive
5276099	NC_036451.1_23121106	102228161	NC_036451.1	9	22348188	22349568	cep19	centrosomal protein 19	NC_036451.1.23121106.SNP	NC_036451.1	9	23121106	10.73,19.18,10.27	trans	lnx1	102229109	109	23	25	22	1	additive
5276102	NC_036451.1_23121106	102224791	NC_036451.1	9	23486528	23496060	anapc4	anaphase promoting complex subunit 4%2C transcript variant X2	NC_036451.1.23121106.SNP	NC_036451.1	9	23121106	23.49,36.94,30.95	trans	lnx1	102229109	109	23	25	22	1	additive
5276137	NC_036451.1_23121106	102234472	NC_036451.1	9	22739752	22743305	chst14	carbohydrate sulfotransferase 14	NC_036451.1.23121106.SNP	NC_036451.1	9	23121106	10.41,22.28,14.17	trans	lnx1	102229109	109	23	25	22	1	additive
5276141	NC_036451.1_23121106	102219862	NC_036451.1	9	23639004	23659478	nek1	NIMA related kinase 1%2C transcript variant X4	NC_036451.1.23121106.SNP	NC_036451.1	9	23121106	26.32,27.14,16.83	trans	lnx1	102229109	109	23	25	22	1	additive
5276332	NC_036451.1_23129034	102224791	NC_036451.1	9	23486528	23496060	anapc4	anaphase promoting complex subunit 4%2C transcript variant X2	NC_036451.1.23129034.SNP	NC_036451.1	9	23129034	11.82,21.08,34.48	trans	lnx1	102229109	109	29	27	21	1	additive
5276345	NC_036451.1_23129034	102233081	NC_036451.1	9	24538567	24546344	rp2	RP2%2C ARL3 GTPase activating protein	NC_036451.1.23129034.SNP	NC_036451.1	9	23129034	11.8,19.45,11.16	trans	lnx1	102229109	109	29	27	21	1	additive
5276360	NC_036451.1_23129034	102219862	NC_036451.1	9	23639004	23659478	nek1	NIMA related kinase 1%2C transcript variant X4	NC_036451.1.23129034.SNP	NC_036451.1	9	23129034	11.66,21.51,35.75	trans	lnx1	102229109	109	29	27	21	1	additive
5276388	NC_036451.1_23129335	102219862	NC_036451.1	9	23639004	23659478	nek1	NIMA related kinase 1%2C transcript variant X4	NC_036451.1.23129335.SNP	NC_036451.1	9	23129335	24.14,31.57,27.7	trans	lnx1	102229109	109	25	29	25	1	additive
5276392	NC_036451.1_23129335	102224791	NC_036451.1	9	23486528	23496060	anapc4	anaphase promoting complex subunit 4%2C transcript variant X2	NC_036451.1.23129335.SNP	NC_036451.1	9	23129335	21.4,32.55,41.2	trans	lnx1	102229109	109	25	29	25	1	additive
5276447	NC_036451.1_23129930	102234472	NC_036451.1	9	22739752	22743305	chst14	carbohydrate sulfotransferase 14	NC_036451.1.23129930.SNP	NC_036451.1	9	23129930	10.03,16,12.74	trans	lnx1	102229109	109	24	33	16	1	additive
5276453	NC_036451.1_23129930	102219862	NC_036451.1	9	23639004	23659478	nek1	NIMA related kinase 1%2C transcript variant X4	NC_036451.1.23129930.SNP	NC_036451.1	9	23129930	19.83,19.38,22.63	trans	lnx1	102229109	109	24	33	16	1	additive
5276470	NC_036451.1_23129930	102224791	NC_036451.1	9	23486528	23496060	anapc4	anaphase promoting complex subunit 4%2C transcript variant X2	NC_036451.1.23129930.SNP	NC_036451.1	9	23129930	19.37,21.37,32.75	trans	lnx1	102229109	109	24	33	16	1	additive
5276509	NC_036451.1_23130013	102224791	NC_036451.1	9	23486528	23496060	anapc4	anaphase promoting complex subunit 4%2C transcript variant X2	NC_036451.1.23130013.SNP	NC_036451.1	9	23130013	19.36,20.39,30.34	trans	lnx1	102229109	109	29	32	13	1	additive
5276513	NC_036451.1_23130013	102219862	NC_036451.1	9	23639004	23659478	nek1	NIMA related kinase 1%2C transcript variant X4	NC_036451.1.23130013.SNP	NC_036451.1	9	23130013	19.53,18.49,19.33	trans	lnx1	102229109	109	29	32	13	1	additive
5277067	NC_036451.1_23156836	102224791	NC_036451.1	9	23486528	23496060	anapc4	anaphase promoting complex subunit 4%2C transcript variant X2	NC_036451.1.23156836.SNP	NC_036451.1	9	23156836	33.74,46.32,45.68	trans	scfd2	102230677	109	27	49	32	1	additive
5277073	NC_036451.1_23156836	102219862	NC_036451.1	9	23639004	23659478	nek1	NIMA related kinase 1%2C transcript variant X4	NC_036451.1.23156836.SNP	NC_036451.1	9	23156836	36.31,37.8,31.05	trans	scfd2	102230677	109	27	49	32	1	additive
5277096	NC_036451.1_23156836	102228161	NC_036451.1	9	22348188	22349568	cep19	centrosomal protein 19	NC_036451.1.23156836.SNP	NC_036451.1	9	23156836	16.03,25.34,15.77	trans	scfd2	102230677	109	27	49	32	1	additive
5277104	NC_036451.1_23156836	102228409	NC_036451.1	9	22331086	22333385	LOC102228409	aquaporin-12-like%2C transcript variant X1	NC_036451.1.23156836.SNP	NC_036451.1	9	23156836	15.72,24.03,12.86	trans	scfd2	102230677	109	27	49	32	1	additive
5277115	NC_036451.1_23156836	102233081	NC_036451.1	9	24538567	24546344	rp2	RP2%2C ARL3 GTPase activating protein	NC_036451.1.23156836.SNP	NC_036451.1	9	23156836	14.93,22.21,13.47	trans	scfd2	102230677	109	27	49	32	1	additive
5277125	NC_036451.1_23156836	111609763	NC_036451.1	9	22386698	22409003	LOC111609763	laminin subunit alpha-3-like	NC_036451.1.23156836.SNP	NC_036451.1	9	23156836	14.82,20.03,14.93	trans	scfd2	102230677	109	27	49	32	1	additive
5277157	NC_036451.1_23156934	102228161	NC_036451.1	9	22348188	22349568	cep19	centrosomal protein 19	NC_036451.1.23156934.SNP	NC_036451.1	9	23156934	16.37,25.34,15.62	trans	scfd2	102230677	109	27	48	32	1	additive
5277159	NC_036451.1_23156934	102229960	NC_036451.1	9	25979990	25985151	scly	selenocysteine lyase%2C transcript variant X1	NC_036451.1.23156934.SNP	NC_036451.1	9	23156934	15.09,22.43,10.26	trans	scfd2	102230677	109	27	48	32	1	additive
5277162	NC_036451.1_23156934	102219862	NC_036451.1	9	23639004	23659478	nek1	NIMA related kinase 1%2C transcript variant X4	NC_036451.1.23156934.SNP	NC_036451.1	9	23156934	36.08,37.8,30.58	trans	scfd2	102230677	109	27	48	32	1	additive
5277163	NC_036451.1_23156934	102233081	NC_036451.1	9	24538567	24546344	rp2	RP2%2C ARL3 GTPase activating protein	NC_036451.1.23156934.SNP	NC_036451.1	9	23156934	14.42,22.21,11.96	trans	scfd2	102230677	109	27	48	32	1	additive
5277170	NC_036451.1_23156934	102224791	NC_036451.1	9	23486528	23496060	anapc4	anaphase promoting complex subunit 4%2C transcript variant X2	NC_036451.1.23156934.SNP	NC_036451.1	9	23156934	33.36,46.32,45.04	trans	scfd2	102230677	109	27	48	32	1	additive
5277183	NC_036451.1_23156934	102228409	NC_036451.1	9	22331086	22333385	LOC102228409	aquaporin-12-like%2C transcript variant X1	NC_036451.1.23156934.SNP	NC_036451.1	9	23156934	15.97,24.03,12.4	trans	scfd2	102230677	109	27	48	32	1	additive
5277199	NC_036451.1_23156934	111609763	NC_036451.1	9	22386698	22409003	LOC111609763	laminin subunit alpha-3-like	NC_036451.1.23156934.SNP	NC_036451.1	9	23156934	14.7,20.03,14.59	trans	scfd2	102230677	109	27	48	32	1	additive
5279260	NC_036451.1_23264358	102224791	NC_036451.1	9	23486528	23496060	anapc4	anaphase promoting complex subunit 4%2C transcript variant X2	NC_036451.1.23264358.SNP	NC_036451.1	9	23264358	32.27,45.36,42.89	trans	scfd2	102230677	109	27	46	31	1	additive
5279261	NC_036451.1_23264358	102228409	NC_036451.1	9	22331086	22333385	LOC102228409	aquaporin-12-like%2C transcript variant X1	NC_036451.1.23264358.SNP	NC_036451.1	9	23264358	15.09,23.52,12.25	trans	scfd2	102230677	109	27	46	31	1	additive
5279263	NC_036451.1_23264358	111609763	NC_036451.1	9	22386698	22409003	LOC111609763	laminin subunit alpha-3-like	NC_036451.1.23264358.SNP	NC_036451.1	9	23264358	14.62,19.53,13.95	trans	scfd2	102230677	109	27	46	31	1	additive
5279266	NC_036451.1_23264358	102233081	NC_036451.1	9	24538567	24546344	rp2	RP2%2C ARL3 GTPase activating protein	NC_036451.1.23264358.SNP	NC_036451.1	9	23264358	13.81,21.65,11.26	trans	scfd2	102230677	109	27	46	31	1	additive
5279289	NC_036451.1_23264358	102219862	NC_036451.1	9	23639004	23659478	nek1	NIMA related kinase 1%2C transcript variant X4	NC_036451.1.23264358.SNP	NC_036451.1	9	23264358	34.57,36.97,29.19	trans	scfd2	102230677	109	27	46	31	1	additive
5279291	NC_036451.1_23264358	102228161	NC_036451.1	9	22348188	22349568	cep19	centrosomal protein 19	NC_036451.1.23264358.SNP	NC_036451.1	9	23264358	15.25,24.78,14.7	trans	scfd2	102230677	109	27	46	31	1	additive
5279740	NC_036451.1_23290426	102228161	NC_036451.1	9	22348188	22349568	cep19	centrosomal protein 19	NC_036451.1.23290426.SNP	NC_036451.1	9	23290426	10.32,21.54,13.18	trans	rasl11b	102228850	109	22	25	24	1	additive
5279763	NC_036451.1_23290426	102224791	NC_036451.1	9	23486528	23496060	anapc4	anaphase promoting complex subunit 4%2C transcript variant X2	NC_036451.1.23290426.SNP	NC_036451.1	9	23290426	18.61,34.33,25.03	cis	anapc4	102224791	109	22	25	24	1	additive
5279777	NC_036451.1_23290426	102219862	NC_036451.1	9	23639004	23659478	nek1	NIMA related kinase 1%2C transcript variant X4	NC_036451.1.23290426.SNP	NC_036451.1	9	23290426	20.11,27.45,14.85	trans	rasl11b	102228850	109	22	25	24	1	additive
5279791	NC_036451.1_23290426	102228409	NC_036451.1	9	22331086	22333385	LOC102228409	aquaporin-12-like%2C transcript variant X1	NC_036451.1.23290426.SNP	NC_036451.1	9	23290426	10.79,20.91,10.93	trans	rasl11b	102228850	109	22	25	24	1	additive
5280169	NC_036451.1_2330432	102228083	NC_036451.1	9	30829227	30851326	LOC102228083	gastrula zinc finger protein XlCGF57.1-like%2C transcript variant X6	NC_036451.1.2330432.SNP	NC_036451.1	9	2330432	23.47,26.24,44.39	trans	none	none	109	19	51	27	1	additive
5280202	NC_036451.1_2330432	102233600	NC_036451.1	9	29531744	29533545	c9h19orf25	chromosome 9 C19orf25 homolog	NC_036451.1.2330432.SNP	NC_036451.1	9	2330432	17.94,25.36,25.92	trans	none	none	109	19	51	27	1	additive
5280206	NC_036451.1_2330432	111609766	NC_036451.1	9	30060275	30062899	LOC111609766	uncharacterized LOC111609766%2C transcript variant X1	NC_036451.1.2330432.SNP	NC_036451.1	9	2330432	18.63,24.14,38.9	trans	none	none	109	19	51	27	1	additive
5280211	NC_036451.1_2330432	111609643	NC_036451.1	9	30187729	30192970	LOC111609643	uncharacterized LOC111609643%2C transcript variant X3	NC_036451.1.2330432.SNP	NC_036451.1	9	2330432	20.16,23.4,35.16	trans	none	none	109	19	51	27	1	additive
5280300	NC_036451.1_2330591	111609643	NC_036451.1	9	30187729	30192970	LOC111609643	uncharacterized LOC111609643%2C transcript variant X3	NC_036451.1.2330591.SNP	NC_036451.1	9	2330591	18.13,23.26,35.03	trans	none	none	109	20	50	28	1	additive
5280308	NC_036451.1_2330591	102228083	NC_036451.1	9	30829227	30851326	LOC102228083	gastrula zinc finger protein XlCGF57.1-like%2C transcript variant X6	NC_036451.1.2330591.SNP	NC_036451.1	9	2330591	20.27,25.45,45.23	trans	none	none	109	20	50	28	1	additive
5280310	NC_036451.1_2330591	102233600	NC_036451.1	9	29531744	29533545	c9h19orf25	chromosome 9 C19orf25 homolog	NC_036451.1.2330591.SNP	NC_036451.1	9	2330591	17.28,25.3,27.49	trans	none	none	109	20	50	28	1	additive
5280349	NC_036451.1_2330591	111609766	NC_036451.1	9	30060275	30062899	LOC111609766	uncharacterized LOC111609766%2C transcript variant X1	NC_036451.1.2330591.SNP	NC_036451.1	9	2330591	16.1,23.33,39.86	trans	none	none	109	20	50	28	1	additive
5280429	NC_036451.1_2330797	102228083	NC_036451.1	9	30829227	30851326	LOC102228083	gastrula zinc finger protein XlCGF57.1-like%2C transcript variant X6	NC_036451.1.2330797.SNP	NC_036451.1	9	2330797	19.62,24.62,45.35	trans	none	none	109	19	50	28	1	additive
5280461	NC_036451.1_2330797	111609643	NC_036451.1	9	30187729	30192970	LOC111609643	uncharacterized LOC111609643%2C transcript variant X3	NC_036451.1.2330797.SNP	NC_036451.1	9	2330797	17.62,22.49,35.7	trans	none	none	109	19	50	28	1	additive
5280481	NC_036451.1_2330797	111609766	NC_036451.1	9	30060275	30062899	LOC111609766	uncharacterized LOC111609766%2C transcript variant X1	NC_036451.1.2330797.SNP	NC_036451.1	9	2330797	15.4,22.54,39.72	trans	none	none	109	19	50	28	1	additive
5280508	NC_036451.1_2330797	102233600	NC_036451.1	9	29531744	29533545	c9h19orf25	chromosome 9 C19orf25 homolog	NC_036451.1.2330797.SNP	NC_036451.1	9	2330797	15.08,24.47,25.5	trans	none	none	109	19	50	28	1	additive
5280530	NC_036451.1_2330835	111609766	NC_036451.1	9	30060275	30062899	LOC111609766	uncharacterized LOC111609766%2C transcript variant X1	NC_036451.1.2330835.SNP	NC_036451.1	9	2330835	12.05,19.76,36.36	trans	none	none	109	16	46	27	1	additive
5280544	NC_036451.1_2330835	111609643	NC_036451.1	9	30187729	30192970	LOC111609643	uncharacterized LOC111609643%2C transcript variant X3	NC_036451.1.2330835.SNP	NC_036451.1	9	2330835	14.55,19.59,32.98	trans	none	none	109	16	46	27	1	additive
5280580	NC_036451.1_2330835	102228083	NC_036451.1	9	30829227	30851326	LOC102228083	gastrula zinc finger protein XlCGF57.1-like%2C transcript variant X6	NC_036451.1.2330835.SNP	NC_036451.1	9	2330835	16.25,21.77,41.9	trans	none	none	109	16	46	27	1	additive
5280589	NC_036451.1_2330835	102233600	NC_036451.1	9	29531744	29533545	c9h19orf25	chromosome 9 C19orf25 homolog	NC_036451.1.2330835.SNP	NC_036451.1	9	2330835	13.9,24.05,25.56	trans	none	none	109	16	46	27	1	additive
5280603	NC_036451.1_2330838	111609766	NC_036451.1	9	30060275	30062899	LOC111609766	uncharacterized LOC111609766%2C transcript variant X1	NC_036451.1.2330838.SNP	NC_036451.1	9	2330838	14.29,21.92,36.3	trans	none	none	109	19	46	27	1	additive
5280646	NC_036451.1_2330838	102233600	NC_036451.1	9	29531744	29533545	c9h19orf25	chromosome 9 C19orf25 homolog	NC_036451.1.2330838.SNP	NC_036451.1	9	2330838	14.78,24.21,25.68	trans	none	none	109	19	46	27	1	additive
5280662	NC_036451.1_2330838	111609643	NC_036451.1	9	30187729	30192970	LOC111609643	uncharacterized LOC111609643%2C transcript variant X3	NC_036451.1.2330838.SNP	NC_036451.1	9	2330838	16.48,21.85,32.88	trans	none	none	109	19	46	27	1	additive
5280678	NC_036451.1_2330838	102228083	NC_036451.1	9	30829227	30851326	LOC102228083	gastrula zinc finger protein XlCGF57.1-like%2C transcript variant X6	NC_036451.1.2330838.SNP	NC_036451.1	9	2330838	18.77,24.04,41.93	trans	none	none	109	19	46	27	1	additive
5280884	NC_036451.1_23317971	102224791	NC_036451.1	9	23486528	23496060	anapc4	anaphase promoting complex subunit 4%2C transcript variant X2	NC_036451.1.23317971.SNP	NC_036451.1	9	23317971	23.49,42.99,34.11	cis	anapc4	102224791	109	24	31	31	1	additive
5280896	NC_036451.1_23317971	102219862	NC_036451.1	9	23639004	23659478	nek1	NIMA related kinase 1%2C transcript variant X4	NC_036451.1.23317971.SNP	NC_036451.1	9	23317971	26.13,34.9,21.9	trans	usp46	102228582	109	24	31	31	1	additive
5280898	NC_036451.1_23317971	111609763	NC_036451.1	9	22386698	22409003	LOC111609763	laminin subunit alpha-3-like	NC_036451.1.23317971.SNP	NC_036451.1	9	23317971	11.13,19.02,11.65	trans	usp46	102228582	109	24	31	31	1	additive
5280899	NC_036451.1_23317971	102228409	NC_036451.1	9	22331086	22333385	LOC102228409	aquaporin-12-like%2C transcript variant X1	NC_036451.1.23317971.SNP	NC_036451.1	9	23317971	11.52,22.84,10.85	trans	usp46	102228582	109	24	31	31	1	additive
5280922	NC_036451.1_23317971	102228161	NC_036451.1	9	22348188	22349568	cep19	centrosomal protein 19	NC_036451.1.23317971.SNP	NC_036451.1	9	23317971	12.65,23.71,13.31	trans	usp46	102228582	109	24	31	31	1	additive
5280938	NC_036451.1_23318067	102224791	NC_036451.1	9	23486528	23496060	anapc4	anaphase promoting complex subunit 4%2C transcript variant X2	NC_036451.1.23318067.SNP	NC_036451.1	9	23318067	14.96,32.19,36.93	cis	anapc4	102224791	109	14	19	27	1	additive
5280978	NC_036451.1_23318067	102219862	NC_036451.1	9	23639004	23659478	nek1	NIMA related kinase 1%2C transcript variant X4	NC_036451.1.23318067.SNP	NC_036451.1	9	23318067	18.74,23.71,16.88	trans	usp46	102228582	109	14	19	27	1	additive
5281088	NC_036451.1_23322403	102234472	NC_036451.1	9	22739752	22743305	chst14	carbohydrate sulfotransferase 14	NC_036451.1.23322403.SNP	NC_036451.1	9	23322403	12.26,26.26,18.94	trans	usp46	102228582	109	26	40	29	1	additive
5281109	NC_036451.1_23322403	102224791	NC_036451.1	9	23486528	23496060	anapc4	anaphase promoting complex subunit 4%2C transcript variant X2	NC_036451.1.23322403.SNP	NC_036451.1	9	23322403	28.73,42.72,37.57	cis	anapc4	102224791	109	26	40	29	1	additive
5281118	NC_036451.1_23322403	111609763	NC_036451.1	9	22386698	22409003	LOC111609763	laminin subunit alpha-3-like	NC_036451.1.23322403.SNP	NC_036451.1	9	23322403	12.57,17.97,13.01	trans	usp46	102228582	109	26	40	29	1	additive
5281123	NC_036451.1_23322403	102228409	NC_036451.1	9	22331086	22333385	LOC102228409	aquaporin-12-like%2C transcript variant X1	NC_036451.1.23322403.SNP	NC_036451.1	9	23322403	13.97,21.79,11.4	trans	usp46	102228582	109	26	40	29	1	additive
5281128	NC_036451.1_23322403	102219862	NC_036451.1	9	23639004	23659478	nek1	NIMA related kinase 1%2C transcript variant X4	NC_036451.1.23322403.SNP	NC_036451.1	9	23322403	31.75,34.6,24.9	trans	usp46	102228582	109	26	40	29	1	additive
5281137	NC_036451.1_23322403	102228161	NC_036451.1	9	22348188	22349568	cep19	centrosomal protein 19	NC_036451.1.23322403.SNP	NC_036451.1	9	23322403	15.66,22.92,15.24	trans	usp46	102228582	109	26	40	29	1	additive
5281147	NC_036451.1_23322931	102219862	NC_036451.1	9	23639004	23659478	nek1	NIMA related kinase 1%2C transcript variant X4	NC_036451.1.23322931.SNP	NC_036451.1	9	23322931	26.27,27.77,22.04	trans	usp46	102228582	109	20	30	26	1	additive
5281156	NC_036451.1_23322931	102228161	NC_036451.1	9	22348188	22349568	cep19	centrosomal protein 19	NC_036451.1.23322931.SNP	NC_036451.1	9	23322931	10.93,20.46,13.8	trans	usp46	102228582	109	20	30	26	1	additive
5281178	NC_036451.1_23322931	102234472	NC_036451.1	9	22739752	22743305	chst14	carbohydrate sulfotransferase 14	NC_036451.1.23322931.SNP	NC_036451.1	9	23322931	12.49,25.47,22.78	trans	usp46	102228582	109	20	30	26	1	additive
5281179	NC_036451.1_23322931	102226092	NC_036451.1	9	23775145	23829410	prdm5	PR/SET domain 5%2C transcript variant X1	NC_036451.1.23322931.SNP	NC_036451.1	9	23322931	10.77,19.74,13.75	trans	usp46	102228582	109	20	30	26	1	additive
5281195	NC_036451.1_23322931	102224791	NC_036451.1	9	23486528	23496060	anapc4	anaphase promoting complex subunit 4%2C transcript variant X2	NC_036451.1.23322931.SNP	NC_036451.1	9	23322931	28.29,43.57,41.09	cis	anapc4	102224791	109	20	30	26	1	additive
5281223	NC_036451.1_23323263	102224791	NC_036451.1	9	23486528	23496060	anapc4	anaphase promoting complex subunit 4%2C transcript variant X2	NC_036451.1.23323263.SNP	NC_036451.1	9	23323263	33.44,43.53,53.81	cis	anapc4	102224791	109	26	41	30	1	additive
5281225	NC_036451.1_23323263	102228409	NC_036451.1	9	22331086	22333385	LOC102228409	aquaporin-12-like%2C transcript variant X1	NC_036451.1.23323263.SNP	NC_036451.1	9	23323263	14.37,22.82,12.41	trans	usp46	102228582	109	26	41	30	1	additive
5281238	NC_036451.1_23323263	102219862	NC_036451.1	9	23639004	23659478	nek1	NIMA related kinase 1%2C transcript variant X4	NC_036451.1.23323263.SNP	NC_036451.1	9	23323263	37.88,35.86,30.33	trans	usp46	102228582	109	26	41	30	1	additive
5281243	NC_036451.1_23323263	102233081	NC_036451.1	9	24538567	24546344	rp2	RP2%2C ARL3 GTPase activating protein	NC_036451.1.23323263.SNP	NC_036451.1	9	23323263	12.85,20.62,10.76	trans	usp46	102228582	109	26	41	30	1	additive
5281255	NC_036451.1_23323263	102228161	NC_036451.1	9	22348188	22349568	cep19	centrosomal protein 19	NC_036451.1.23323263.SNP	NC_036451.1	9	23323263	13.75,24.06,12.75	trans	usp46	102228582	109	26	41	30	1	additive
5281260	NC_036451.1_23323263	102234472	NC_036451.1	9	22739752	22743305	chst14	carbohydrate sulfotransferase 14	NC_036451.1.23323263.SNP	NC_036451.1	9	23323263	13.07,27.02,23.3	trans	usp46	102228582	109	26	41	30	1	additive
5281263	NC_036451.1_23323263	111609763	NC_036451.1	9	22386698	22409003	LOC111609763	laminin subunit alpha-3-like	NC_036451.1.23323263.SNP	NC_036451.1	9	23323263	12.73,18.5,13.95	trans	usp46	102228582	109	26	41	30	1	additive
5281316	NC_036451.1_23323427	102233081	NC_036451.1	9	24538567	24546344	rp2	RP2%2C ARL3 GTPase activating protein	NC_036451.1.23323427.SNP	NC_036451.1	9	23323427	11.14,19.57,10.68	trans	usp46	102228582	109	21	33	32	1	additive
5281317	NC_036451.1_23323427	102219862	NC_036451.1	9	23639004	23659478	nek1	NIMA related kinase 1%2C transcript variant X4	NC_036451.1.23323427.SNP	NC_036451.1	9	23323427	29.39,33.15,27.06	trans	usp46	102228582	109	21	33	32	1	additive
5281333	NC_036451.1_23323427	102228161	NC_036451.1	9	22348188	22349568	cep19	centrosomal protein 19	NC_036451.1.23323427.SNP	NC_036451.1	9	23323427	12.91,23.25,14.26	trans	usp46	102228582	109	21	33	32	1	additive
5281358	NC_036451.1_23323427	102228409	NC_036451.1	9	22331086	22333385	LOC102228409	aquaporin-12-like%2C transcript variant X1	NC_036451.1.23323427.SNP	NC_036451.1	9	23323427	12.51,21.27,13.14	trans	usp46	102228582	109	21	33	32	1	additive
5281371	NC_036451.1_23323427	102224791	NC_036451.1	9	23486528	23496060	anapc4	anaphase promoting complex subunit 4%2C transcript variant X2	NC_036451.1.23323427.SNP	NC_036451.1	9	23323427	25.4,41.66,48.73	cis	anapc4	102224791	109	21	33	32	1	additive
5281382	NC_036451.1_23323871	102233081	NC_036451.1	9	24538567	24546344	rp2	RP2%2C ARL3 GTPase activating protein	NC_036451.1.23323871.SNP	NC_036451.1	9	23323871	15.83,22.21,11.49	trans	usp46	102228582	109	27	41	32	1	additive
5281386	NC_036451.1_23323871	111609763	NC_036451.1	9	22386698	22409003	LOC111609763	laminin subunit alpha-3-like	NC_036451.1.23323871.SNP	NC_036451.1	9	23323871	13.05,20.03,13.08	trans	usp46	102228582	109	27	41	32	1	additive
5281431	NC_036451.1_23323871	102228409	NC_036451.1	9	22331086	22333385	LOC102228409	aquaporin-12-like%2C transcript variant X1	NC_036451.1.23323871.SNP	NC_036451.1	9	23323871	14.6,24.03,10.58	trans	usp46	102228582	109	27	41	32	1	additive
5281433	NC_036451.1_23323871	102224791	NC_036451.1	9	23486528	23496060	anapc4	anaphase promoting complex subunit 4%2C transcript variant X2	NC_036451.1.23323871.SNP	NC_036451.1	9	23323871	29.61,46.32,40.53	cis	anapc4	102224791	109	27	41	32	1	additive
5281440	NC_036451.1_23323871	102228161	NC_036451.1	9	22348188	22349568	cep19	centrosomal protein 19	NC_036451.1.23323871.SNP	NC_036451.1	9	23323871	14.73,25.34,13.79	trans	usp46	102228582	109	27	41	32	1	additive
5281453	NC_036451.1_23323871	102219862	NC_036451.1	9	23639004	23659478	nek1	NIMA related kinase 1%2C transcript variant X4	NC_036451.1.23323871.SNP	NC_036451.1	9	23323871	32.15,37.8,27.59	trans	usp46	102228582	109	27	41	32	1	additive
5281473	NC_036451.1_23323946	102228409	NC_036451.1	9	22331086	22333385	LOC102228409	aquaporin-12-like%2C transcript variant X1	NC_036451.1.23323946.SNP	NC_036451.1	9	23323946	11.75,22.74,10.9	trans	usp46	102228582	109	25	27	32	1	additive
5281523	NC_036451.1_23323946	102224791	NC_036451.1	9	23486528	23496060	anapc4	anaphase promoting complex subunit 4%2C transcript variant X2	NC_036451.1.23323946.SNP	NC_036451.1	9	23323946	24.23,44.27,43.91	cis	anapc4	102224791	109	25	27	32	1	additive
5281525	NC_036451.1_23323946	102219862	NC_036451.1	9	23639004	23659478	nek1	NIMA related kinase 1%2C transcript variant X4	NC_036451.1.23323946.SNP	NC_036451.1	9	23323946	27.23,36.13,24.3	trans	usp46	102228582	109	25	27	32	1	additive
5281533	NC_036451.1_23323946	102228161	NC_036451.1	9	22348188	22349568	cep19	centrosomal protein 19	NC_036451.1.23323946.SNP	NC_036451.1	9	23323946	10.64,24.01,12.9	trans	usp46	102228582	109	25	27	32	1	additive
5281536	NC_036451.1_23323946	111609763	NC_036451.1	9	22386698	22409003	LOC111609763	laminin subunit alpha-3-like	NC_036451.1.23323946.SNP	NC_036451.1	9	23323946	10.44,19.59,14.11	trans	usp46	102228582	109	25	27	32	1	additive
5281541	NC_036451.1_23323946	102217526	NC_036451.1	9	24496071	24501791	LOC102217526	ICOS ligand-like	NC_036451.1.23323946.SNP	NC_036451.1	9	23323946	10.23,19.69,10.37	trans	usp46	102228582	109	25	27	32	1	additive
5281550	NC_036451.1_23324113	102228409	NC_036451.1	9	22331086	22333385	LOC102228409	aquaporin-12-like%2C transcript variant X1	NC_036451.1.23324113.SNP	NC_036451.1	9	23324113	15.63,23.38,11.89	trans	usp46	102228582	109	26	46	32	1	additive
5281598	NC_036451.1_23324113	111609763	NC_036451.1	9	22386698	22409003	LOC111609763	laminin subunit alpha-3-like	NC_036451.1.23324113.SNP	NC_036451.1	9	23324113	13.97,19.61,14.43	trans	usp46	102228582	109	26	46	32	1	additive
5281605	NC_036451.1_23324113	102233081	NC_036451.1	9	24538567	24546344	rp2	RP2%2C ARL3 GTPase activating protein	NC_036451.1.23324113.SNP	NC_036451.1	9	23324113	13.72,21.6,11.46	trans	usp46	102228582	109	26	46	32	1	additive
5281612	NC_036451.1_23324113	102228161	NC_036451.1	9	22348188	22349568	cep19	centrosomal protein 19	NC_036451.1.23324113.SNP	NC_036451.1	9	23324113	15.61,24.69,14.99	trans	usp46	102228582	109	26	46	32	1	additive
5281618	NC_036451.1_23324113	102224791	NC_036451.1	9	23486528	23496060	anapc4	anaphase promoting complex subunit 4%2C transcript variant X2	NC_036451.1.23324113.SNP	NC_036451.1	9	23324113	31.51,45.28,44.8	cis	anapc4	102224791	109	26	46	32	1	additive
5281624	NC_036451.1_23324113	102219862	NC_036451.1	9	23639004	23659478	nek1	NIMA related kinase 1%2C transcript variant X4	NC_036451.1.23324113.SNP	NC_036451.1	9	23324113	34.18,37.01,30.18	trans	usp46	102228582	109	26	46	32	1	additive
5281653	NC_036451.1_23324739	102228161	NC_036451.1	9	22348188	22349568	cep19	centrosomal protein 19	NC_036451.1.23324739.SNP	NC_036451.1	9	23324739	15.5,25.34,15	trans	usp46	102228582	109	27	46	32	1	additive
5281669	NC_036451.1_23324739	102229960	NC_036451.1	9	25979990	25985151	scly	selenocysteine lyase%2C transcript variant X1	NC_036451.1.23324739.SNP	NC_036451.1	9	23324739	15.44,22.43,10.91	trans	usp46	102228582	109	27	46	32	1	additive
5281684	NC_036451.1_23324739	111609763	NC_036451.1	9	22386698	22409003	LOC111609763	laminin subunit alpha-3-like	NC_036451.1.23324739.SNP	NC_036451.1	9	23324739	14.05,20.03,14.45	trans	usp46	102228582	109	27	46	32	1	additive
5281700	NC_036451.1_23324739	102219862	NC_036451.1	9	23639004	23659478	nek1	NIMA related kinase 1%2C transcript variant X4	NC_036451.1.23324739.SNP	NC_036451.1	9	23324739	34.84,37.8,29.71	trans	usp46	102228582	109	27	46	32	1	additive
5281714	NC_036451.1_23324739	102224791	NC_036451.1	9	23486528	23496060	anapc4	anaphase promoting complex subunit 4%2C transcript variant X2	NC_036451.1.23324739.SNP	NC_036451.1	9	23324739	32.28,46.32,43.73	cis	anapc4	102224791	109	27	46	32	1	additive
5281717	NC_036451.1_23324739	102228409	NC_036451.1	9	22331086	22333385	LOC102228409	aquaporin-12-like%2C transcript variant X1	NC_036451.1.23324739.SNP	NC_036451.1	9	23324739	15.88,24.03,12.33	trans	usp46	102228582	109	27	46	32	1	additive
5282077	NC_036451.1_23339054	102224791	NC_036451.1	9	23486528	23496060	anapc4	anaphase promoting complex subunit 4%2C transcript variant X2	NC_036451.1.23339054.SNP	NC_036451.1	9	23339054	16.45,26.8,19.17	cis	anapc4	102224791	109	13	16	28	1	additive
5282110	NC_036451.1_23339054	102219862	NC_036451.1	9	23639004	23659478	nek1	NIMA related kinase 1%2C transcript variant X4	NC_036451.1.23339054.SNP	NC_036451.1	9	23339054	17.25,21.53,12.41	trans	spata18	102230413	109	13	16	28	1	additive
5282498	NC_036451.1_2335760	111609643	NC_036451.1	9	30187729	30192970	LOC111609643	uncharacterized LOC111609643%2C transcript variant X3	NC_036451.1.2335760.SNP	NC_036451.1	9	2335760	11.88,12.05,16.36	trans	LOC102219363	102219363	109	20	28	11	1	additive
5282511	NC_036451.1_2335760	111609766	NC_036451.1	9	30060275	30062899	LOC111609766	uncharacterized LOC111609766%2C transcript variant X1	NC_036451.1.2335760.SNP	NC_036451.1	9	2335760	10.1,11.25,15.4	trans	LOC102219363	102219363	109	20	28	11	1	additive
5282520	NC_036451.1_2335760	102228083	NC_036451.1	9	30829227	30851326	LOC102228083	gastrula zinc finger protein XlCGF57.1-like%2C transcript variant X6	NC_036451.1.2335760.SNP	NC_036451.1	9	2335760	12.61,13.11,18.65	trans	LOC102219363	102219363	109	20	28	11	1	additive
5282674	NC_036451.1_23366133	102228161	NC_036451.1	9	22348188	22349568	cep19	centrosomal protein 19	NC_036451.1.23366133.SNP	NC_036451.1	9	23366133	16.21,25.34,15.74	trans	dcun1d4	102227884	109	27	49	32	1	additive
5282677	NC_036451.1_23366133	102233081	NC_036451.1	9	24538567	24546344	rp2	RP2%2C ARL3 GTPase activating protein	NC_036451.1.23366133.SNP	NC_036451.1	9	23366133	14.48,22.21,12.32	trans	dcun1d4	102227884	109	27	49	32	1	additive
5282685	NC_036451.1_23366133	102224791	NC_036451.1	9	23486528	23496060	anapc4	anaphase promoting complex subunit 4%2C transcript variant X2	NC_036451.1.23366133.SNP	NC_036451.1	9	23366133	33.77,46.32,45.66	cis	anapc4	102224791	109	27	49	32	1	additive
5282697	NC_036451.1_23366133	102219862	NC_036451.1	9	23639004	23659478	nek1	NIMA related kinase 1%2C transcript variant X4	NC_036451.1.23366133.SNP	NC_036451.1	9	23366133	36.35,37.8,31.04	trans	dcun1d4	102227884	109	27	49	32	1	additive
5282699	NC_036451.1_23366133	102228409	NC_036451.1	9	22331086	22333385	LOC102228409	aquaporin-12-like%2C transcript variant X1	NC_036451.1.23366133.SNP	NC_036451.1	9	23366133	15.72,24.03,12.85	trans	dcun1d4	102227884	109	27	49	32	1	additive
5282705	NC_036451.1_23366133	102229960	NC_036451.1	9	25979990	25985151	scly	selenocysteine lyase%2C transcript variant X1	NC_036451.1.23366133.SNP	NC_036451.1	9	23366133	14.81,22.43,10.72	trans	dcun1d4	102227884	109	27	49	32	1	additive
5282710	NC_036451.1_23366133	111609763	NC_036451.1	9	22386698	22409003	LOC111609763	laminin subunit alpha-3-like	NC_036451.1.23366133.SNP	NC_036451.1	9	23366133	14.89,20.03,14.75	trans	dcun1d4	102227884	109	27	49	32	1	additive
5282723	NC_036451.1_23366134	102229960	NC_036451.1	9	25979990	25985151	scly	selenocysteine lyase%2C transcript variant X1	NC_036451.1.23366134.SNP	NC_036451.1	9	23366134	14.81,22.43,10.72	trans	dcun1d4	102227884	109	27	49	32	1	additive
5282735	NC_036451.1_23366134	102219862	NC_036451.1	9	23639004	23659478	nek1	NIMA related kinase 1%2C transcript variant X4	NC_036451.1.23366134.SNP	NC_036451.1	9	23366134	36.35,37.8,31.04	trans	dcun1d4	102227884	109	27	49	32	1	additive
5282742	NC_036451.1_23366134	111609763	NC_036451.1	9	22386698	22409003	LOC111609763	laminin subunit alpha-3-like	NC_036451.1.23366134.SNP	NC_036451.1	9	23366134	14.89,20.03,14.75	trans	dcun1d4	102227884	109	27	49	32	1	additive
5282749	NC_036451.1_23366134	102228409	NC_036451.1	9	22331086	22333385	LOC102228409	aquaporin-12-like%2C transcript variant X1	NC_036451.1.23366134.SNP	NC_036451.1	9	23366134	15.72,24.03,12.85	trans	dcun1d4	102227884	109	27	49	32	1	additive
5282752	NC_036451.1_23366134	102233081	NC_036451.1	9	24538567	24546344	rp2	RP2%2C ARL3 GTPase activating protein	NC_036451.1.23366134.SNP	NC_036451.1	9	23366134	14.48,22.21,12.32	trans	dcun1d4	102227884	109	27	49	32	1	additive
5282793	NC_036451.1_23366134	102228161	NC_036451.1	9	22348188	22349568	cep19	centrosomal protein 19	NC_036451.1.23366134.SNP	NC_036451.1	9	23366134	16.21,25.34,15.74	trans	dcun1d4	102227884	109	27	49	32	1	additive
5282798	NC_036451.1_23366134	102224791	NC_036451.1	9	23486528	23496060	anapc4	anaphase promoting complex subunit 4%2C transcript variant X2	NC_036451.1.23366134.SNP	NC_036451.1	9	23366134	33.77,46.32,45.66	cis	anapc4	102224791	109	27	49	32	1	additive
5282801	NC_036451.1_23366136	111609763	NC_036451.1	9	22386698	22409003	LOC111609763	laminin subunit alpha-3-like	NC_036451.1.23366136.SNP	NC_036451.1	9	23366136	14.89,20.03,14.75	trans	dcun1d4	102227884	109	27	49	32	1	additive
5282808	NC_036451.1_23366136	102233081	NC_036451.1	9	24538567	24546344	rp2	RP2%2C ARL3 GTPase activating protein	NC_036451.1.23366136.SNP	NC_036451.1	9	23366136	14.48,22.21,12.32	trans	dcun1d4	102227884	109	27	49	32	1	additive
5282821	NC_036451.1_23366136	102229960	NC_036451.1	9	25979990	25985151	scly	selenocysteine lyase%2C transcript variant X1	NC_036451.1.23366136.SNP	NC_036451.1	9	23366136	14.81,22.43,10.72	trans	dcun1d4	102227884	109	27	49	32	1	additive
5282824	NC_036451.1_23366136	102219862	NC_036451.1	9	23639004	23659478	nek1	NIMA related kinase 1%2C transcript variant X4	NC_036451.1.23366136.SNP	NC_036451.1	9	23366136	36.35,37.8,31.04	trans	dcun1d4	102227884	109	27	49	32	1	additive
5282826	NC_036451.1_23366136	102228409	NC_036451.1	9	22331086	22333385	LOC102228409	aquaporin-12-like%2C transcript variant X1	NC_036451.1.23366136.SNP	NC_036451.1	9	23366136	15.72,24.03,12.85	trans	dcun1d4	102227884	109	27	49	32	1	additive
5282829	NC_036451.1_23366136	102224791	NC_036451.1	9	23486528	23496060	anapc4	anaphase promoting complex subunit 4%2C transcript variant X2	NC_036451.1.23366136.SNP	NC_036451.1	9	23366136	33.77,46.32,45.66	cis	anapc4	102224791	109	27	49	32	1	additive
5282853	NC_036451.1_23366136	102228161	NC_036451.1	9	22348188	22349568	cep19	centrosomal protein 19	NC_036451.1.23366136.SNP	NC_036451.1	9	23366136	16.21,25.34,15.74	trans	dcun1d4	102227884	109	27	49	32	1	additive
5282968	NC_036451.1_23369233	102224791	NC_036451.1	9	23486528	23496060	anapc4	anaphase promoting complex subunit 4%2C transcript variant X2	NC_036451.1.23369233.SNP	NC_036451.1	9	23369233	18.18,47.61,27.66	cis	anapc4	102224791	109	22	19	32	1	additive
5283006	NC_036451.1_23369233	102219862	NC_036451.1	9	23639004	23659478	nek1	NIMA related kinase 1%2C transcript variant X4	NC_036451.1.23369233.SNP	NC_036451.1	9	23369233	17.87,34.63,16.23	trans	dcun1d4	102227884	109	22	19	32	1	additive
5283030	NC_036451.1_23369240	102219862	NC_036451.1	9	23639004	23659478	nek1	NIMA related kinase 1%2C transcript variant X4	NC_036451.1.23369240.SNP	NC_036451.1	9	23369240	18.42,34.63,16.13	trans	dcun1d4	102227884	109	22	20	32	1	additive
5283057	NC_036451.1_23369240	102224791	NC_036451.1	9	23486528	23496060	anapc4	anaphase promoting complex subunit 4%2C transcript variant X2	NC_036451.1.23369240.SNP	NC_036451.1	9	23369240	18.92,47.61,27.43	cis	anapc4	102224791	109	22	20	32	1	additive
5283101	NC_036451.1_23369727	102224791	NC_036451.1	9	23486528	23496060	anapc4	anaphase promoting complex subunit 4%2C transcript variant X2	NC_036451.1.23369727.SNP	NC_036451.1	9	23369727	20.13,35.04,27.8	cis	anapc4	102224791	109	16	23	33	1	additive
5283111	NC_036451.1_23369727	102219862	NC_036451.1	9	23639004	23659478	nek1	NIMA related kinase 1%2C transcript variant X4	NC_036451.1.23369727.SNP	NC_036451.1	9	23369727	20.96,27.25,18.57	trans	dcun1d4	102227884	109	16	23	33	1	additive
5283117	NC_036451.1_23369727	102226092	NC_036451.1	9	23775145	23829410	prdm5	PR/SET domain 5%2C transcript variant X1	NC_036451.1.23369727.SNP	NC_036451.1	9	23369727	10.26,21.12,12.33	trans	dcun1d4	102227884	109	16	23	33	1	additive
5283254	NC_036451.1_23370753	102224791	NC_036451.1	9	23486528	23496060	anapc4	anaphase promoting complex subunit 4%2C transcript variant X2	NC_036451.1.23370753.SNP	NC_036451.1	9	23370753	22.75,27.13,10.17	cis	anapc4	102224791	109	25	27	42	1	additive
5283324	NC_036451.1_23370756	102224791	NC_036451.1	9	23486528	23496060	anapc4	anaphase promoting complex subunit 4%2C transcript variant X2	NC_036451.1.23370756.SNP	NC_036451.1	9	23370756	22.68,27.72,11.73	cis	anapc4	102224791	109	25	28	40	1	additive
5283329	NC_036451.1_23370756	102219862	NC_036451.1	9	23639004	23659478	nek1	NIMA related kinase 1%2C transcript variant X4	NC_036451.1.23370756.SNP	NC_036451.1	9	23370756	24.26,27.4,10.62	trans	dcun1d4	102227884	109	25	28	40	1	additive
5283398	NC_036451.1_23373111	102224791	NC_036451.1	9	23486528	23496060	anapc4	anaphase promoting complex subunit 4%2C transcript variant X2	NC_036451.1.23373111.SNP	NC_036451.1	9	23373111	16.95,24.61,16.07	cis	anapc4	102224791	109	27	32	38	1	additive
5283403	NC_036451.1_23373111	102219862	NC_036451.1	9	23639004	23659478	nek1	NIMA related kinase 1%2C transcript variant X4	NC_036451.1.23373111.SNP	NC_036451.1	9	23373111	16.87,23.18,14.07	trans	dcun1d4	102227884	109	27	32	38	1	additive
5283414	NC_036451.1_23373111	102234472	NC_036451.1	9	22739752	22743305	chst14	carbohydrate sulfotransferase 14	NC_036451.1.23373111.SNP	NC_036451.1	9	23373111	12.67,24.56,15.05	trans	dcun1d4	102227884	109	27	32	38	1	additive
5285007	NC_036451.1_23457486	102228409	NC_036451.1	9	22331086	22333385	LOC102228409	aquaporin-12-like%2C transcript variant X1	NC_036451.1.23457486.SNP	NC_036451.1	9	23457486	13.7,21.56,12.29	trans	fryl	102229888	109	24	39	30	1	additive
5285023	NC_036451.1_23457486	111609763	NC_036451.1	9	22386698	22409003	LOC111609763	laminin subunit alpha-3-like	NC_036451.1.23457486.SNP	NC_036451.1	9	23457486	11.34,17.39,13.74	trans	fryl	102229888	109	24	39	30	1	additive
5285037	NC_036451.1_23457486	102224791	NC_036451.1	9	23486528	23496060	anapc4	anaphase promoting complex subunit 4%2C transcript variant X2	NC_036451.1.23457486.SNP	NC_036451.1	9	23457486	30.8,43.01,48.91	cis	anapc4	102224791	109	24	39	30	1	additive
5285045	NC_036451.1_23457486	102219862	NC_036451.1	9	23639004	23659478	nek1	NIMA related kinase 1%2C transcript variant X4	NC_036451.1.23457486.SNP	NC_036451.1	9	23457486	36.78,34.66,29.25	cis	nek1	102219862	109	24	39	30	1	additive
5285051	NC_036451.1_23457486	102234472	NC_036451.1	9	22739752	22743305	chst14	carbohydrate sulfotransferase 14	NC_036451.1.23457486.SNP	NC_036451.1	9	23457486	13.56,26.71,21.13	trans	fryl	102229888	109	24	39	30	1	additive
5285054	NC_036451.1_23457486	102228161	NC_036451.1	9	22348188	22349568	cep19	centrosomal protein 19	NC_036451.1.23457486.SNP	NC_036451.1	9	23457486	13.43,23.06,14.12	trans	fryl	102229888	109	24	39	30	1	additive
5285070	NC_036451.1_23457860	102224791	NC_036451.1	9	23486528	23496060	anapc4	anaphase promoting complex subunit 4%2C transcript variant X2	NC_036451.1.23457860.SNP	NC_036451.1	9	23457860	21.76,37.54,30.44	cis	anapc4	102224791	109	22	29	27	1	additive
5285118	NC_036451.1_23457860	102219862	NC_036451.1	9	23639004	23659478	nek1	NIMA related kinase 1%2C transcript variant X4	NC_036451.1.23457860.SNP	NC_036451.1	9	23457860	23.01,34.79,23.81	cis	nek1	102219862	109	22	29	27	1	additive
5285141	NC_036451.1_23458100	102226092	NC_036451.1	9	23775145	23829410	prdm5	PR/SET domain 5%2C transcript variant X1	NC_036451.1.23458100.SNP	NC_036451.1	9	23458100	11.98,23.51,15.12	trans	fryl	102229888	109	27	42	30	1	additive
5285149	NC_036451.1_23458100	111609763	NC_036451.1	9	22386698	22409003	LOC111609763	laminin subunit alpha-3-like	NC_036451.1.23458100.SNP	NC_036451.1	9	23458100	13.43,19.01,13.66	trans	fryl	102229888	109	27	42	30	1	additive
5285152	NC_036451.1_23458100	102234472	NC_036451.1	9	22739752	22743305	chst14	carbohydrate sulfotransferase 14	NC_036451.1.23458100.SNP	NC_036451.1	9	23458100	13.69,27.64,19.1	trans	fryl	102229888	109	27	42	30	1	additive
5285155	NC_036451.1_23458100	102228409	NC_036451.1	9	22331086	22333385	LOC102228409	aquaporin-12-like%2C transcript variant X1	NC_036451.1.23458100.SNP	NC_036451.1	9	23458100	14.44,22.95,12.73	trans	fryl	102229888	109	27	42	30	1	additive
5285169	NC_036451.1_23458100	102224791	NC_036451.1	9	23486528	23496060	anapc4	anaphase promoting complex subunit 4%2C transcript variant X2	NC_036451.1.23458100.SNP	NC_036451.1	9	23458100	29.38,44.37,37.74	cis	anapc4	102224791	109	27	42	30	1	additive
5285179	NC_036451.1_23458100	102228161	NC_036451.1	9	22348188	22349568	cep19	centrosomal protein 19	NC_036451.1.23458100.SNP	NC_036451.1	9	23458100	15.01,24.16,14.1	trans	fryl	102229888	109	27	42	30	1	additive
5285192	NC_036451.1_23458100	102219862	NC_036451.1	9	23639004	23659478	nek1	NIMA related kinase 1%2C transcript variant X4	NC_036451.1.23458100.SNP	NC_036451.1	9	23458100	33.39,36.18,26.92	cis	nek1	102219862	109	27	42	30	1	additive
5285212	NC_036451.1_23458102	102228161	NC_036451.1	9	22348188	22349568	cep19	centrosomal protein 19	NC_036451.1.23458102.SNP	NC_036451.1	9	23458102	16.01,23.57,14.81	trans	fryl	102229888	109	27	46	29	1	additive
5285226	NC_036451.1_23458102	102224791	NC_036451.1	9	23486528	23496060	anapc4	anaphase promoting complex subunit 4%2C transcript variant X2	NC_036451.1.23458102.SNP	NC_036451.1	9	23458102	31.5,43.43,38.98	cis	anapc4	102224791	109	27	46	29	1	additive
5285236	NC_036451.1_23458102	102228409	NC_036451.1	9	22331086	22333385	LOC102228409	aquaporin-12-like%2C transcript variant X1	NC_036451.1.23458102.SNP	NC_036451.1	9	23458102	15.71,22.36,12.64	trans	fryl	102229888	109	27	46	29	1	additive
5285237	NC_036451.1_23458102	102226092	NC_036451.1	9	23775145	23829410	prdm5	PR/SET domain 5%2C transcript variant X1	NC_036451.1.23458102.SNP	NC_036451.1	9	23458102	12.82,23,15.3	trans	fryl	102229888	109	27	46	29	1	additive
5285255	NC_036451.1_23458102	102234472	NC_036451.1	9	22739752	22743305	chst14	carbohydrate sulfotransferase 14	NC_036451.1.23458102.SNP	NC_036451.1	9	23458102	13.9,27.04,20.07	trans	fryl	102229888	109	27	46	29	1	additive
5285269	NC_036451.1_23458102	102219862	NC_036451.1	9	23639004	23659478	nek1	NIMA related kinase 1%2C transcript variant X4	NC_036451.1.23458102.SNP	NC_036451.1	9	23458102	35.6,35.35,27.98	cis	nek1	102219862	109	27	46	29	1	additive
5285271	NC_036451.1_23458102	111609763	NC_036451.1	9	22386698	22409003	LOC111609763	laminin subunit alpha-3-like	NC_036451.1.23458102.SNP	NC_036451.1	9	23458102	14.28,18.51,14.44	trans	fryl	102229888	109	27	46	29	1	additive
5285374	NC_036451.1_23462340	102219862	NC_036451.1	9	23639004	23659478	nek1	NIMA related kinase 1%2C transcript variant X4	NC_036451.1.23462340.SNP	NC_036451.1	9	23462340	36.37,37.8,31.04	cis	nek1	102219862	109	27	49	32	1	additive
5285384	NC_036451.1_23462340	102233081	NC_036451.1	9	24538567	24546344	rp2	RP2%2C ARL3 GTPase activating protein	NC_036451.1.23462340.SNP	NC_036451.1	9	23462340	14.48,22.21,12.36	trans	fryl	102229888	109	27	49	32	1	additive
5285387	NC_036451.1_23462340	102224791	NC_036451.1	9	23486528	23496060	anapc4	anaphase promoting complex subunit 4%2C transcript variant X2	NC_036451.1.23462340.SNP	NC_036451.1	9	23462340	33.76,46.32,45.66	cis	anapc4	102224791	109	27	49	32	1	additive
5285403	NC_036451.1_23462340	102234472	NC_036451.1	9	22739752	22743305	chst14	carbohydrate sulfotransferase 14	NC_036451.1.23462340.SNP	NC_036451.1	9	23462340	13.86,28.97,24.03	trans	fryl	102229888	109	27	49	32	1	additive
5285415	NC_036451.1_23462340	102228409	NC_036451.1	9	22331086	22333385	LOC102228409	aquaporin-12-like%2C transcript variant X1	NC_036451.1.23462340.SNP	NC_036451.1	9	23462340	15.76,24.03,12.76	trans	fryl	102229888	109	27	49	32	1	additive
5285430	NC_036451.1_23462340	111609763	NC_036451.1	9	22386698	22409003	LOC111609763	laminin subunit alpha-3-like	NC_036451.1.23462340.SNP	NC_036451.1	9	23462340	14.94,20.03,14.72	trans	fryl	102229888	109	27	49	32	1	additive
5285435	NC_036451.1_23462340	102229960	NC_036451.1	9	25979990	25985151	scly	selenocysteine lyase%2C transcript variant X1	NC_036451.1.23462340.SNP	NC_036451.1	9	23462340	14.82,22.43,10.67	trans	fryl	102229888	109	27	49	32	1	additive
5285438	NC_036451.1_23462340	102228161	NC_036451.1	9	22348188	22349568	cep19	centrosomal protein 19	NC_036451.1.23462340.SNP	NC_036451.1	9	23462340	15.98,25.34,15.84	trans	fryl	102229888	109	27	49	32	1	additive
5285519	NC_036451.1_23466246	102228161	NC_036451.1	9	22348188	22349568	cep19	centrosomal protein 19	NC_036451.1.23466246.SNP	NC_036451.1	9	23466246	13.75,23.04,12.29	trans	slc10a4	102225581	109	25	38	32	1	additive
5285527	NC_036451.1_23466246	102234472	NC_036451.1	9	22739752	22743305	chst14	carbohydrate sulfotransferase 14	NC_036451.1.23466246.SNP	NC_036451.1	9	23466246	12.13,26.49,20.39	trans	slc10a4	102225581	109	25	38	32	1	additive
5285550	NC_036451.1_23466246	111609763	NC_036451.1	9	22386698	22409003	LOC111609763	laminin subunit alpha-3-like	NC_036451.1.23466246.SNP	NC_036451.1	9	23466246	12.54,18.4,13.47	trans	slc10a4	102225581	109	25	38	32	1	additive
5285560	NC_036451.1_23466246	102228409	NC_036451.1	9	22331086	22333385	LOC102228409	aquaporin-12-like%2C transcript variant X1	NC_036451.1.23466246.SNP	NC_036451.1	9	23466246	13.79,21.63,11.58	trans	slc10a4	102225581	109	25	38	32	1	additive
5285563	NC_036451.1_23466246	102224791	NC_036451.1	9	23486528	23496060	anapc4	anaphase promoting complex subunit 4%2C transcript variant X2	NC_036451.1.23466246.SNP	NC_036451.1	9	23466246	30.73,39.67,40.38	cis	anapc4	102224791	109	25	38	32	1	additive
5285571	NC_036451.1_23466246	102219862	NC_036451.1	9	23639004	23659478	nek1	NIMA related kinase 1%2C transcript variant X4	NC_036451.1.23466246.SNP	NC_036451.1	9	23466246	35.83,34.24,27.57	cis	nek1	102219862	109	25	38	32	1	additive
5285578	NC_036451.1_23466246	102226092	NC_036451.1	9	23775145	23829410	prdm5	PR/SET domain 5%2C transcript variant X1	NC_036451.1.23466246.SNP	NC_036451.1	9	23466246	11.58,21.44,13.22	trans	slc10a4	102225581	109	25	38	32	1	additive
5285644	NC_036451.1_23468424	102226092	NC_036451.1	9	23775145	23829410	prdm5	PR/SET domain 5%2C transcript variant X1	NC_036451.1.23468424.SNP	NC_036451.1	9	23468424	11.15,15.68,11.19	trans	slc10a4	102225581	109	13	27	26	1	additive
5285648	NC_036451.1_23468424	102224791	NC_036451.1	9	23486528	23496060	anapc4	anaphase promoting complex subunit 4%2C transcript variant X2	NC_036451.1.23468424.SNP	NC_036451.1	9	23468424	19.83,22.02,20.35	cis	anapc4	102224791	109	13	27	26	1	additive
5285667	NC_036451.1_23468424	102219862	NC_036451.1	9	23639004	23659478	nek1	NIMA related kinase 1%2C transcript variant X4	NC_036451.1.23468424.SNP	NC_036451.1	9	23468424	21.94,18.64,15.67	cis	nek1	102219862	109	13	27	26	1	additive
5285709	NC_036451.1_23469166	102219862	NC_036451.1	9	23639004	23659478	nek1	NIMA related kinase 1%2C transcript variant X4	NC_036451.1.23469166.SNP	NC_036451.1	9	23469166	24.3,24.92,15.6	cis	nek1	102219862	109	18	28	36	1	additive
5285727	NC_036451.1_23469166	102224791	NC_036451.1	9	23486528	23496060	anapc4	anaphase promoting complex subunit 4%2C transcript variant X2	NC_036451.1.23469166.SNP	NC_036451.1	9	23469166	21.35,28.97,21.58	cis	anapc4	102224791	109	18	28	36	1	additive
5285812	NC_036451.1_23470986	102224791	NC_036451.1	9	23486528	23496060	anapc4	anaphase promoting complex subunit 4%2C transcript variant X2	NC_036451.1.23470986.SNP	NC_036451.1	9	23470986	30.19,43.38,39.03	cis	anapc4	102224791	109	27	42	29	1	additive
5285817	NC_036451.1_23470986	102234472	NC_036451.1	9	22739752	22743305	chst14	carbohydrate sulfotransferase 14	NC_036451.1.23470986.SNP	NC_036451.1	9	23470986	12.54,27.13,20.42	trans	slain2	102225060	109	27	42	29	1	additive
5285843	NC_036451.1_23470986	102233081	NC_036451.1	9	24538567	24546344	rp2	RP2%2C ARL3 GTPase activating protein	NC_036451.1.23470986.SNP	NC_036451.1	9	23470986	12.59,21.25,10.86	trans	slain2	102225060	109	27	42	29	1	additive
5285850	NC_036451.1_23470986	102228161	NC_036451.1	9	22348188	22349568	cep19	centrosomal protein 19	NC_036451.1.23470986.SNP	NC_036451.1	9	23470986	15.64,23.54,12.72	trans	slain2	102225060	109	27	42	29	1	additive
5285855	NC_036451.1_23470986	102228409	NC_036451.1	9	22331086	22333385	LOC102228409	aquaporin-12-like%2C transcript variant X1	NC_036451.1.23470986.SNP	NC_036451.1	9	23470986	14.06,22.31,10.39	trans	slain2	102225060	109	27	42	29	1	additive
5285859	NC_036451.1_23470986	111609763	NC_036451.1	9	22386698	22409003	LOC111609763	laminin subunit alpha-3-like	NC_036451.1.23470986.SNP	NC_036451.1	9	23470986	13.83,18.52,11.77	trans	slain2	102225060	109	27	42	29	1	additive
5285863	NC_036451.1_23470986	102219862	NC_036451.1	9	23639004	23659478	nek1	NIMA related kinase 1%2C transcript variant X4	NC_036451.1.23470986.SNP	NC_036451.1	9	23470986	33.31,39.25,30.69	cis	nek1	102219862	109	27	42	29	1	additive
5285875	NC_036451.1_23470986	102229960	NC_036451.1	9	25979990	25985151	scly	selenocysteine lyase%2C transcript variant X1	NC_036451.1.23470986.SNP	NC_036451.1	9	23470986	13.51,22.51,10.06	trans	slain2	102225060	109	27	42	29	1	additive
5285897	NC_036451.1_23470987	102228161	NC_036451.1	9	22348188	22349568	cep19	centrosomal protein 19	NC_036451.1.23470987.SNP	NC_036451.1	9	23470987	15.64,23.54,12.72	trans	slain2	102225060	109	27	42	29	1	additive
5285898	NC_036451.1_23470987	102229960	NC_036451.1	9	25979990	25985151	scly	selenocysteine lyase%2C transcript variant X1	NC_036451.1.23470987.SNP	NC_036451.1	9	23470987	13.51,22.51,10.06	trans	slain2	102225060	109	27	42	29	1	additive
5285907	NC_036451.1_23470987	102224791	NC_036451.1	9	23486528	23496060	anapc4	anaphase promoting complex subunit 4%2C transcript variant X2	NC_036451.1.23470987.SNP	NC_036451.1	9	23470987	30.19,43.38,39.03	cis	anapc4	102224791	109	27	42	29	1	additive
5285914	NC_036451.1_23470987	102234472	NC_036451.1	9	22739752	22743305	chst14	carbohydrate sulfotransferase 14	NC_036451.1.23470987.SNP	NC_036451.1	9	23470987	12.54,27.13,20.42	trans	slain2	102225060	109	27	42	29	1	additive
5285921	NC_036451.1_23470987	102233081	NC_036451.1	9	24538567	24546344	rp2	RP2%2C ARL3 GTPase activating protein	NC_036451.1.23470987.SNP	NC_036451.1	9	23470987	12.59,21.25,10.86	trans	slain2	102225060	109	27	42	29	1	additive
5285929	NC_036451.1_23470987	102219862	NC_036451.1	9	23639004	23659478	nek1	NIMA related kinase 1%2C transcript variant X4	NC_036451.1.23470987.SNP	NC_036451.1	9	23470987	33.31,39.25,30.69	cis	nek1	102219862	109	27	42	29	1	additive
5285941	NC_036451.1_23470987	111609763	NC_036451.1	9	22386698	22409003	LOC111609763	laminin subunit alpha-3-like	NC_036451.1.23470987.SNP	NC_036451.1	9	23470987	13.83,18.52,11.77	trans	slain2	102225060	109	27	42	29	1	additive
5285946	NC_036451.1_23470987	102228409	NC_036451.1	9	22331086	22333385	LOC102228409	aquaporin-12-like%2C transcript variant X1	NC_036451.1.23470987.SNP	NC_036451.1	9	23470987	14.06,22.31,10.39	trans	slain2	102225060	109	27	42	29	1	additive
5286043	NC_036451.1_23473734	102224791	NC_036451.1	9	23486528	23496060	anapc4	anaphase promoting complex subunit 4%2C transcript variant X2	NC_036451.1.23473734.SNP	NC_036451.1	9	23473734	23.38,30.34,22	cis	anapc4	102224791	109	22	27	29	1	additive
5286045	NC_036451.1_23473734	102219862	NC_036451.1	9	23639004	23659478	nek1	NIMA related kinase 1%2C transcript variant X4	NC_036451.1.23473734.SNP	NC_036451.1	9	23473734	25.27,27.96,17.69	cis	nek1	102219862	109	22	27	29	1	additive
5286062	NC_036451.1_23473820	102224791	NC_036451.1	9	23486528	23496060	anapc4	anaphase promoting complex subunit 4%2C transcript variant X2	NC_036451.1.23473820.SNP	NC_036451.1	9	23473820	21.26,31.28,27.85	cis	anapc4	102224791	109	19	31	22	1	additive
5286072	NC_036451.1_23473820	102219862	NC_036451.1	9	23639004	23659478	nek1	NIMA related kinase 1%2C transcript variant X4	NC_036451.1.23473820.SNP	NC_036451.1	9	23473820	22.41,33.42,28.11	cis	nek1	102219862	109	19	31	22	1	additive
5286078	NC_036451.1_23473820	102228161	NC_036451.1	9	22348188	22349568	cep19	centrosomal protein 19	NC_036451.1.23473820.SNP	NC_036451.1	9	23473820	10.26,16.8,10.99	trans	slain2	102225060	109	19	31	22	1	additive
5286116	NC_036451.1_23473994	102219862	NC_036451.1	9	23639004	23659478	nek1	NIMA related kinase 1%2C transcript variant X4	NC_036451.1.23473994.SNP	NC_036451.1	9	23473994	20.98,28.06,18.28	cis	nek1	102219862	109	19	28	28	1	additive
5286130	NC_036451.1_23473994	102228161	NC_036451.1	9	22348188	22349568	cep19	centrosomal protein 19	NC_036451.1.23473994.SNP	NC_036451.1	9	23473994	10.71,17.77,11.02	trans	slain2	102225060	109	19	28	28	1	additive
5286140	NC_036451.1_23473994	102224791	NC_036451.1	9	23486528	23496060	anapc4	anaphase promoting complex subunit 4%2C transcript variant X2	NC_036451.1.23473994.SNP	NC_036451.1	9	23473994	21.61,30.22,21.34	cis	anapc4	102224791	109	19	28	28	1	additive
5286176	NC_036451.1_23474319	111609763	NC_036451.1	9	22386698	22409003	LOC111609763	laminin subunit alpha-3-like	NC_036451.1.23474319.SNP	NC_036451.1	9	23474319	12.29,18.12,10.38	trans	slain2	102225060	109	20	30	31	1	additive
5286195	NC_036451.1_23474319	102219862	NC_036451.1	9	23639004	23659478	nek1	NIMA related kinase 1%2C transcript variant X4	NC_036451.1.23474319.SNP	NC_036451.1	9	23474319	19.79,26.61,23.29	cis	nek1	102219862	109	20	30	31	1	additive
5286204	NC_036451.1_23474319	102228409	NC_036451.1	9	22331086	22333385	LOC102228409	aquaporin-12-like%2C transcript variant X1	NC_036451.1.23474319.SNP	NC_036451.1	9	23474319	12.41,19.44,10.05	trans	slain2	102225060	109	20	30	31	1	additive
5286233	NC_036451.1_23474319	102224791	NC_036451.1	9	23486528	23496060	anapc4	anaphase promoting complex subunit 4%2C transcript variant X2	NC_036451.1.23474319.SNP	NC_036451.1	9	23474319	19.25,32.17,36.7	cis	anapc4	102224791	109	20	30	31	1	additive
5286236	NC_036451.1_23474319	102228161	NC_036451.1	9	22348188	22349568	cep19	centrosomal protein 19	NC_036451.1.23474319.SNP	NC_036451.1	9	23474319	10.22,20.46,12.12	trans	slain2	102225060	109	20	30	31	1	additive
5286279	NC_036451.1_23477452	102228409	NC_036451.1	9	22331086	22333385	LOC102228409	aquaporin-12-like%2C transcript variant X1	NC_036451.1.23477452.SNP	NC_036451.1	9	23477452	15.43,23.54,12.43	trans	slain2	102225060	109	26	48	32	1	additive
5286292	NC_036451.1_23477452	102229960	NC_036451.1	9	25979990	25985151	scly	selenocysteine lyase%2C transcript variant X1	NC_036451.1.23477452.SNP	NC_036451.1	9	23477452	14.05,21.8,10.45	trans	slain2	102225060	109	26	48	32	1	additive
5286293	NC_036451.1_23477452	102219862	NC_036451.1	9	23639004	23659478	nek1	NIMA related kinase 1%2C transcript variant X4	NC_036451.1.23477452.SNP	NC_036451.1	9	23477452	34.96,37.02,30.64	cis	nek1	102219862	109	26	48	32	1	additive
5286296	NC_036451.1_23477452	102233081	NC_036451.1	9	24538567	24546344	rp2	RP2%2C ARL3 GTPase activating protein	NC_036451.1.23477452.SNP	NC_036451.1	9	23477452	14.54,21.6,12.05	trans	slain2	102225060	109	26	48	32	1	additive
5286311	NC_036451.1_23477452	102228161	NC_036451.1	9	22348188	22349568	cep19	centrosomal protein 19	NC_036451.1.23477452.SNP	NC_036451.1	9	23477452	15.35,24.7,15.54	trans	slain2	102225060	109	26	48	32	1	additive
5286312	NC_036451.1_23477452	111609763	NC_036451.1	9	22386698	22409003	LOC111609763	laminin subunit alpha-3-like	NC_036451.1.23477452.SNP	NC_036451.1	9	23477452	14.07,19.47,14.76	trans	slain2	102225060	109	26	48	32	1	additive
5286343	NC_036451.1_23477452	102224791	NC_036451.1	9	23486528	23496060	anapc4	anaphase promoting complex subunit 4%2C transcript variant X2	NC_036451.1.23477452.SNP	NC_036451.1	9	23477452	32.51,45.58,45.09	cis	anapc4	102224791	109	26	48	32	1	additive
5286570	NC_036451.1_23486801	102219862	NC_036451.1	9	23639004	23659478	nek1	NIMA related kinase 1%2C transcript variant X4	NC_036451.1.23486801.SNP	NC_036451.1	9	23486801	18.13,34.95,16.83	cis	nek1	102219862	109	28	21	32	1	additive
5286575	NC_036451.1_23486801	102228161	NC_036451.1	9	22348188	22349568	cep19	centrosomal protein 19	NC_036451.1.23486801.SNP	NC_036451.1	9	23486801	10.53,24.04,10.32	trans	anapc4	102224791	109	28	21	32	1	additive
5286585	NC_036451.1_23486801	102224791	NC_036451.1	9	23486528	23496060	anapc4	anaphase promoting complex subunit 4%2C transcript variant X2	NC_036451.1.23486801.SNP	NC_036451.1	9	23486801	18.01,41.95,28.47	cis	anapc4	102224791	109	28	21	32	1	additive
5286676	NC_036451.1_23489601	102234472	NC_036451.1	9	22739752	22743305	chst14	carbohydrate sulfotransferase 14	NC_036451.1.23489601.SNP	NC_036451.1	9	23489601	11.62,23.64,16.04	trans	anapc4	102224791	109	27	33	24	1	additive
5286686	NC_036451.1_23489601	102224791	NC_036451.1	9	23486528	23496060	anapc4	anaphase promoting complex subunit 4%2C transcript variant X2	NC_036451.1.23489601.SNP	NC_036451.1	9	23489601	28.85,38.5,41.45	cis	anapc4	102224791	109	27	33	24	1	additive
5286703	NC_036451.1_23489601	102228161	NC_036451.1	9	22348188	22349568	cep19	centrosomal protein 19	NC_036451.1.23489601.SNP	NC_036451.1	9	23489601	13.66,20.43,11.29	trans	anapc4	102224791	109	27	33	24	1	additive
5286710	NC_036451.1_23489601	102219862	NC_036451.1	9	23639004	23659478	nek1	NIMA related kinase 1%2C transcript variant X4	NC_036451.1.23489601.SNP	NC_036451.1	9	23489601	32.77,31.22,22.46	cis	nek1	102219862	109	27	33	24	1	additive
5287001	NC_036451.1_23511722	102219862	NC_036451.1	9	23639004	23659478	nek1	NIMA related kinase 1%2C transcript variant X4	NC_036451.1.23511722.SNP	NC_036451.1	9	23511722	25.07,25.46,17.92	cis	nek1	102219862	109	21	34	22	1	additive
5287028	NC_036451.1_23511722	102224791	NC_036451.1	9	23486528	23496060	anapc4	anaphase promoting complex subunit 4%2C transcript variant X2	NC_036451.1.23511722.SNP	NC_036451.1	9	23511722	23.94,33.06,30.33	cis	anapc4	102224791	109	21	34	22	1	additive
5287514	NC_036451.1_23538344	102224791	NC_036451.1	9	23486528	23496060	anapc4	anaphase promoting complex subunit 4%2C transcript variant X2	NC_036451.1.23538344.SNP	NC_036451.1	9	23538344	25.06,36.96,46.32	cis	anapc4	102224791	109	28	35	28	1	additive
5287527	NC_036451.1_23538344	102228161	NC_036451.1	9	22348188	22349568	cep19	centrosomal protein 19	NC_036451.1.23538344.SNP	NC_036451.1	9	23538344	12.42,21.54,10.53	trans	palld	102229629	109	28	35	28	1	additive
5287529	NC_036451.1_23538344	111609763	NC_036451.1	9	22386698	22409003	LOC111609763	laminin subunit alpha-3-like	NC_036451.1.23538344.SNP	NC_036451.1	9	23538344	12.6,18,10.92	trans	palld	102229629	109	28	35	28	1	additive
5287543	NC_036451.1_23538344	102228409	NC_036451.1	9	22331086	22333385	LOC102228409	aquaporin-12-like%2C transcript variant X1	NC_036451.1.23538344.SNP	NC_036451.1	9	23538344	11.18,19.94,10.09	trans	palld	102229629	109	28	35	28	1	additive
5287555	NC_036451.1_23538344	102219862	NC_036451.1	9	23639004	23659478	nek1	NIMA related kinase 1%2C transcript variant X4	NC_036451.1.23538344.SNP	NC_036451.1	9	23538344	26.39,31.16,25.49	cis	nek1	102219862	109	28	35	28	1	additive
5287562	NC_036451.1_23538344	102234472	NC_036451.1	9	22739752	22743305	chst14	carbohydrate sulfotransferase 14	NC_036451.1.23538344.SNP	NC_036451.1	9	23538344	11.92,24.6,19.33	trans	palld	102229629	109	28	35	28	1	additive
5287585	NC_036451.1_23539144	102228409	NC_036451.1	9	22331086	22333385	LOC102228409	aquaporin-12-like%2C transcript variant X1	NC_036451.1.23539144.SNP	NC_036451.1	9	23539144	15.3,23.47,13.39	trans	palld	102229629	109	27	46	31	1	additive
5287588	NC_036451.1_23539144	102228161	NC_036451.1	9	22348188	22349568	cep19	centrosomal protein 19	NC_036451.1.23539144.SNP	NC_036451.1	9	23539144	15.51,24.76,14.47	trans	palld	102229629	109	27	46	31	1	additive
5287616	NC_036451.1_23539144	102219862	NC_036451.1	9	23639004	23659478	nek1	NIMA related kinase 1%2C transcript variant X4	NC_036451.1.23539144.SNP	NC_036451.1	9	23539144	40.43,36.97,33.87	cis	nek1	102219862	109	27	46	31	1	additive
5287623	NC_036451.1_23539144	102233081	NC_036451.1	9	24538567	24546344	rp2	RP2%2C ARL3 GTPase activating protein	NC_036451.1.23539144.SNP	NC_036451.1	9	23539144	14.31,21.65,11.12	trans	palld	102229629	109	27	46	31	1	additive
5287632	NC_036451.1_23539144	102234472	NC_036451.1	9	22739752	22743305	chst14	carbohydrate sulfotransferase 14	NC_036451.1.23539144.SNP	NC_036451.1	9	23539144	14.29,28.3,24.2	trans	palld	102229629	109	27	46	31	1	additive
5287641	NC_036451.1_23539144	102217526	NC_036451.1	9	24496071	24501791	LOC102217526	ICOS ligand-like	NC_036451.1.23539144.SNP	NC_036451.1	9	23539144	13.38,20.3,10.31	trans	palld	102229629	109	27	46	31	1	additive
5287643	NC_036451.1_23539144	111609763	NC_036451.1	9	22386698	22409003	LOC111609763	laminin subunit alpha-3-like	NC_036451.1.23539144.SNP	NC_036451.1	9	23539144	14.52,19.52,15.14	trans	palld	102229629	109	27	46	31	1	additive
5287653	NC_036451.1_23539144	102224791	NC_036451.1	9	23486528	23496060	anapc4	anaphase promoting complex subunit 4%2C transcript variant X2	NC_036451.1.23539144.SNP	NC_036451.1	9	23539144	36.52,45.35,57.99	cis	anapc4	102224791	109	27	46	31	1	additive
5288227	NC_036451.1_23572532	102233081	NC_036451.1	9	24538567	24546344	rp2	RP2%2C ARL3 GTPase activating protein	NC_036451.1.23572532.SNP	NC_036451.1	9	23572532	15.87,21.43,12.61	trans	palld	102229629	109	27	40	28	1	additive
5288235	NC_036451.1_23572532	102229960	NC_036451.1	9	25979990	25985151	scly	selenocysteine lyase%2C transcript variant X1	NC_036451.1.23572532.SNP	NC_036451.1	9	23572532	15.39,21.9,10.38	trans	palld	102229629	109	27	40	28	1	additive
5288250	NC_036451.1_23572532	102219862	NC_036451.1	9	23639004	23659478	nek1	NIMA related kinase 1%2C transcript variant X4	NC_036451.1.23572532.SNP	NC_036451.1	9	23572532	31.46,39.36,29.84	cis	nek1	102219862	109	27	40	28	1	additive
5288262	NC_036451.1_23572532	102228409	NC_036451.1	9	22331086	22333385	LOC102228409	aquaporin-12-like%2C transcript variant X1	NC_036451.1.23572532.SNP	NC_036451.1	9	23572532	13.93,22.81,12.08	trans	palld	102229629	109	27	40	28	1	additive
5288283	NC_036451.1_23572532	111609763	NC_036451.1	9	22386698	22409003	LOC111609763	laminin subunit alpha-3-like	NC_036451.1.23572532.SNP	NC_036451.1	9	23572532	13.59,18.97,12.53	trans	palld	102229629	109	27	40	28	1	additive
5288287	NC_036451.1_23572532	102224791	NC_036451.1	9	23486528	23496060	anapc4	anaphase promoting complex subunit 4%2C transcript variant X2	NC_036451.1.23572532.SNP	NC_036451.1	9	23572532	26.12,42.44,29.65	cis	anapc4	102224791	109	27	40	28	1	additive
5288294	NC_036451.1_23572532	102234153	NC_036451.1	9	21501579	21509103	plpp6	phospholipid phosphatase 6	NC_036451.1.23572532.SNP	NC_036451.1	9	23572532	11.16,17.57,10.27	trans	palld	102229629	109	27	40	28	1	additive
5288296	NC_036451.1_23572532	102228161	NC_036451.1	9	22348188	22349568	cep19	centrosomal protein 19	NC_036451.1.23572532.SNP	NC_036451.1	9	23572532	14.85,24.32,15.75	trans	palld	102229629	109	27	40	28	1	additive
5288486	NC_036451.1_23582149	102219862	NC_036451.1	9	23639004	23659478	nek1	NIMA related kinase 1%2C transcript variant X4	NC_036451.1.23582149.SNP	NC_036451.1	9	23582149	22.38,32.49,25.85	cis	nek1	102219862	109	19	33	28	1	additive
5288510	NC_036451.1_23582149	102233081	NC_036451.1	9	24538567	24546344	rp2	RP2%2C ARL3 GTPase activating protein	NC_036451.1.23582149.SNP	NC_036451.1	9	23582149	11.31,17.42,10.45	trans	cbr4	102227629	109	19	33	28	1	additive
5288515	NC_036451.1_23582149	102224791	NC_036451.1	9	23486528	23496060	anapc4	anaphase promoting complex subunit 4%2C transcript variant X2	NC_036451.1.23582149.SNP	NC_036451.1	9	23582149	19.99,37.52,26.13	cis	anapc4	102224791	109	19	33	28	1	additive
5288596	NC_036451.1_23584091	102219862	NC_036451.1	9	23639004	23659478	nek1	NIMA related kinase 1%2C transcript variant X4	NC_036451.1.23584091.SNP	NC_036451.1	9	23584091	10.78,16.3,18.11	cis	nek1	102219862	109	31	25	16	1	additive
5288666	NC_036451.1_23584268	102219862	NC_036451.1	9	23639004	23659478	nek1	NIMA related kinase 1%2C transcript variant X4	NC_036451.1.23584268.SNP	NC_036451.1	9	23584268	10.72,17.7,35.76	cis	nek1	102219862	109	33	30	16	1	additive
5288678	NC_036451.1_23584268	102224791	NC_036451.1	9	23486528	23496060	anapc4	anaphase promoting complex subunit 4%2C transcript variant X2	NC_036451.1.23584268.SNP	NC_036451.1	9	23584268	10.25,16.98,20.92	cis	anapc4	102224791	109	33	30	16	1	additive
5288715	NC_036451.1_23584565	102219862	NC_036451.1	9	23639004	23659478	nek1	NIMA related kinase 1%2C transcript variant X4	NC_036451.1.23584565.SNP	NC_036451.1	9	23584565	11.2,16.07,13.43	cis	nek1	102219862	109	35	27	14	1	additive
5288720	NC_036451.1_23584565	102224791	NC_036451.1	9	23486528	23496060	anapc4	anaphase promoting complex subunit 4%2C transcript variant X2	NC_036451.1.23584565.SNP	NC_036451.1	9	23584565	10.03,16.34,18.07	cis	anapc4	102224791	109	35	27	14	1	additive
5288728	NC_036451.1_23584566	102224791	NC_036451.1	9	23486528	23496060	anapc4	anaphase promoting complex subunit 4%2C transcript variant X2	NC_036451.1.23584566.SNP	NC_036451.1	9	23584566	10.37,16.34,18.54	cis	anapc4	102224791	109	35	28	14	1	additive
5288735	NC_036451.1_23584566	102219862	NC_036451.1	9	23639004	23659478	nek1	NIMA related kinase 1%2C transcript variant X4	NC_036451.1.23584566.SNP	NC_036451.1	9	23584566	11.58,16.07,13.75	cis	nek1	102219862	109	35	28	14	1	additive
5288831	NC_036451.1_23588408	102224791	NC_036451.1	9	23486528	23496060	anapc4	anaphase promoting complex subunit 4%2C transcript variant X2	NC_036451.1.23588408.SNP	NC_036451.1	9	23588408	30.67,45.34,36.71	cis	anapc4	102224791	109	27	49	31	1	additive
5288843	NC_036451.1_23588408	102233081	NC_036451.1	9	24538567	24546344	rp2	RP2%2C ARL3 GTPase activating protein	NC_036451.1.23588408.SNP	NC_036451.1	9	23588408	14.52,23.12,13.58	trans	sh3rf1	102227365	109	27	49	31	1	additive
5288868	NC_036451.1_23588408	102219862	NC_036451.1	9	23639004	23659478	nek1	NIMA related kinase 1%2C transcript variant X4	NC_036451.1.23588408.SNP	NC_036451.1	9	23588408	36.25,42.1,36.66	cis	nek1	102219862	109	27	49	31	1	additive
5288870	NC_036451.1_23588408	111609763	NC_036451.1	9	22386698	22409003	LOC111609763	laminin subunit alpha-3-like	NC_036451.1.23588408.SNP	NC_036451.1	9	23588408	14.87,19.53,13.22	trans	sh3rf1	102227365	109	27	49	31	1	additive
5288881	NC_036451.1_23588408	102228161	NC_036451.1	9	22348188	22349568	cep19	centrosomal protein 19	NC_036451.1.23588408.SNP	NC_036451.1	9	23588408	15.68,24.74,14.35	trans	sh3rf1	102227365	109	27	49	31	1	additive
5288895	NC_036451.1_23588408	102228409	NC_036451.1	9	22331086	22333385	LOC102228409	aquaporin-12-like%2C transcript variant X1	NC_036451.1.23588408.SNP	NC_036451.1	9	23588408	16.52,23.52,11.87	trans	sh3rf1	102227365	109	27	49	31	1	additive
5288898	NC_036451.1_23588408	102234472	NC_036451.1	9	22739752	22743305	chst14	carbohydrate sulfotransferase 14	NC_036451.1.23588408.SNP	NC_036451.1	9	23588408	13.29,28.43,21.97	trans	sh3rf1	102227365	109	27	49	31	1	additive
5288904	NC_036451.1_23588632	102224791	NC_036451.1	9	23486528	23496060	anapc4	anaphase promoting complex subunit 4%2C transcript variant X2	NC_036451.1.23588632.SNP	NC_036451.1	9	23588632	30.98,45.34,37.22	cis	anapc4	102224791	109	27	50	31	1	additive
5288922	NC_036451.1_23588632	111609763	NC_036451.1	9	22386698	22409003	LOC111609763	laminin subunit alpha-3-like	NC_036451.1.23588632.SNP	NC_036451.1	9	23588632	15.06,19.53,13.5	trans	sh3rf1	102227365	109	27	50	31	1	additive
5288938	NC_036451.1_23588632	102234472	NC_036451.1	9	22739752	22743305	chst14	carbohydrate sulfotransferase 14	NC_036451.1.23588632.SNP	NC_036451.1	9	23588632	13.52,28.43,22.34	trans	sh3rf1	102227365	109	27	50	31	1	additive
5288955	NC_036451.1_23588632	102233081	NC_036451.1	9	24538567	24546344	rp2	RP2%2C ARL3 GTPase activating protein	NC_036451.1.23588632.SNP	NC_036451.1	9	23588632	14.62,23.12,13.88	trans	sh3rf1	102227365	109	27	50	31	1	additive
5288961	NC_036451.1_23588632	102219862	NC_036451.1	9	23639004	23659478	nek1	NIMA related kinase 1%2C transcript variant X4	NC_036451.1.23588632.SNP	NC_036451.1	9	23588632	36.79,42.1,37.25	cis	nek1	102219862	109	27	50	31	1	additive
5288963	NC_036451.1_23588632	102228409	NC_036451.1	9	22331086	22333385	LOC102228409	aquaporin-12-like%2C transcript variant X1	NC_036451.1.23588632.SNP	NC_036451.1	9	23588632	16.35,23.52,12.1	trans	sh3rf1	102227365	109	27	50	31	1	additive
5288964	NC_036451.1_23588632	102229960	NC_036451.1	9	25979990	25985151	scly	selenocysteine lyase%2C transcript variant X1	NC_036451.1.23588632.SNP	NC_036451.1	9	23588632	14.97,23.62,11.91	trans	sh3rf1	102227365	109	27	50	31	1	additive
5288977	NC_036451.1_23588632	102228161	NC_036451.1	9	22348188	22349568	cep19	centrosomal protein 19	NC_036451.1.23588632.SNP	NC_036451.1	9	23588632	15.98,24.74,14.56	trans	sh3rf1	102227365	109	27	50	31	1	additive
5288996	NC_036451.1_23589681	102233081	NC_036451.1	9	24538567	24546344	rp2	RP2%2C ARL3 GTPase activating protein	NC_036451.1.23589681.SNP	NC_036451.1	9	23589681	14.63,23.12,13.03	trans	sh3rf1	102227365	109	27	48	31	1	additive
5289007	NC_036451.1_23589681	102229960	NC_036451.1	9	25979990	25985151	scly	selenocysteine lyase%2C transcript variant X1	NC_036451.1.23589681.SNP	NC_036451.1	9	23589681	14.64,23.62,11.54	trans	sh3rf1	102227365	109	27	48	31	1	additive
5289012	NC_036451.1_23589681	102224791	NC_036451.1	9	23486528	23496060	anapc4	anaphase promoting complex subunit 4%2C transcript variant X2	NC_036451.1.23589681.SNP	NC_036451.1	9	23589681	36.97,45.34,57.31	cis	anapc4	102224791	109	27	48	31	1	additive
5289015	NC_036451.1_23589681	102217526	NC_036451.1	9	24496071	24501791	LOC102217526	ICOS ligand-like	NC_036451.1.23589681.SNP	NC_036451.1	9	23589681	13.97,20.61,10.85	trans	sh3rf1	102227365	109	27	48	31	1	additive
5289031	NC_036451.1_23589681	102228161	NC_036451.1	9	22348188	22349568	cep19	centrosomal protein 19	NC_036451.1.23589681.SNP	NC_036451.1	9	23589681	15.81,24.74,15.05	trans	sh3rf1	102227365	109	27	48	31	1	additive
5289034	NC_036451.1_23589681	111609763	NC_036451.1	9	22386698	22409003	LOC111609763	laminin subunit alpha-3-like	NC_036451.1.23589681.SNP	NC_036451.1	9	23589681	15.05,19.53,15.72	trans	sh3rf1	102227365	109	27	48	31	1	additive
5289058	NC_036451.1_23589681	102234472	NC_036451.1	9	22739752	22743305	chst14	carbohydrate sulfotransferase 14	NC_036451.1.23589681.SNP	NC_036451.1	9	23589681	14.73,28.43,24.78	trans	sh3rf1	102227365	109	27	48	31	1	additive
5289065	NC_036451.1_23589681	102219862	NC_036451.1	9	23639004	23659478	nek1	NIMA related kinase 1%2C transcript variant X4	NC_036451.1.23589681.SNP	NC_036451.1	9	23589681	41.66,42.1,44.13	cis	nek1	102219862	109	27	48	31	1	additive
5289068	NC_036451.1_23589681	102228409	NC_036451.1	9	22331086	22333385	LOC102228409	aquaporin-12-like%2C transcript variant X1	NC_036451.1.23589681.SNP	NC_036451.1	9	23589681	15.85,23.52,13.61	trans	sh3rf1	102227365	109	27	48	31	1	additive
5289093	NC_036451.1_23591290	102224791	NC_036451.1	9	23486528	23496060	anapc4	anaphase promoting complex subunit 4%2C transcript variant X2	NC_036451.1.23591290.SNP	NC_036451.1	9	23591290	29.44,44.37,37.38	cis	anapc4	102224791	109	27	42	30	1	additive
5289096	NC_036451.1_23591290	102234472	NC_036451.1	9	22739752	22743305	chst14	carbohydrate sulfotransferase 14	NC_036451.1.23591290.SNP	NC_036451.1	9	23591290	13.14,27.75,21.16	trans	sh3rf1	102227365	109	27	42	30	1	additive
5289100	NC_036451.1_23591290	102233081	NC_036451.1	9	24538567	24546344	rp2	RP2%2C ARL3 GTPase activating protein	NC_036451.1.23591290.SNP	NC_036451.1	9	23591290	14.81,22.54,12.96	trans	sh3rf1	102227365	109	27	42	30	1	additive
5289101	NC_036451.1_23591290	102228161	NC_036451.1	9	22348188	22349568	cep19	centrosomal protein 19	NC_036451.1.23591290.SNP	NC_036451.1	9	23591290	15.14,24.16,13.56	trans	sh3rf1	102227365	109	27	42	30	1	additive
5289104	NC_036451.1_23591290	102226092	NC_036451.1	9	23775145	23829410	prdm5	PR/SET domain 5%2C transcript variant X1	NC_036451.1.23591290.SNP	NC_036451.1	9	23591290	13.53,25.33,19.66	cis	prdm5	102226092	109	27	42	30	1	additive
5289107	NC_036451.1_23591290	102229960	NC_036451.1	9	25979990	25985151	scly	selenocysteine lyase%2C transcript variant X1	NC_036451.1.23591290.SNP	NC_036451.1	9	23591290	16.56,23.03,11.54	trans	sh3rf1	102227365	109	27	42	30	1	additive
5289114	NC_036451.1_23591290	102219862	NC_036451.1	9	23639004	23659478	nek1	NIMA related kinase 1%2C transcript variant X4	NC_036451.1.23591290.SNP	NC_036451.1	9	23591290	37.55,41.18,38.9	cis	nek1	102219862	109	27	42	30	1	additive
5289115	NC_036451.1_23591290	102217526	NC_036451.1	9	24496071	24501791	LOC102217526	ICOS ligand-like	NC_036451.1.23591290.SNP	NC_036451.1	9	23591290	14.57,20.09,10.5	trans	sh3rf1	102227365	109	27	42	30	1	additive
5289129	NC_036451.1_23591290	111609763	NC_036451.1	9	22386698	22409003	LOC111609763	laminin subunit alpha-3-like	NC_036451.1.23591290.SNP	NC_036451.1	9	23591290	13.93,19.03,12.63	trans	sh3rf1	102227365	109	27	42	30	1	additive
5289156	NC_036451.1_23591290	102228409	NC_036451.1	9	22331086	22333385	LOC102228409	aquaporin-12-like%2C transcript variant X1	NC_036451.1.23591290.SNP	NC_036451.1	9	23591290	14.69,22.94,11.91	trans	sh3rf1	102227365	109	27	42	30	1	additive
5289489	NC_036451.1_236093	111609703	NC_036451.1	9	456641	459029	LOC111609703	uncharacterized LOC111609703	NC_036451.1.236093.SNP	NC_036451.1	9	236093	10.33,18.14,14.16	trans	pde6d	102223445	109	32	30	23	1	additive
5289531	NC_036451.1_236093	102229960	NC_036451.1	9	25979990	25985151	scly	selenocysteine lyase%2C transcript variant X1	NC_036451.1.236093.SNP	NC_036451.1	9	236093	16.2,29.34,18.17	trans	pde6d	102223445	109	32	30	23	1	additive
5289535	NC_036451.1_236093	102233081	NC_036451.1	9	24538567	24546344	rp2	RP2%2C ARL3 GTPase activating protein	NC_036451.1.236093.SNP	NC_036451.1	9	236093	12.8,19.86,12.44	trans	pde6d	102223445	109	32	30	23	1	additive
5290235	NC_036451.1_23644459	102234472	NC_036451.1	9	22739752	22743305	chst14	carbohydrate sulfotransferase 14	NC_036451.1.23644459.SNP	NC_036451.1	9	23644459	11.34,27.81,16.16	trans	nek1	102219862	109	27	38	30	1	additive
5290238	NC_036451.1_23644459	102219862	NC_036451.1	9	23639004	23659478	nek1	NIMA related kinase 1%2C transcript variant X4	NC_036451.1.23644459.SNP	NC_036451.1	9	23644459	30.76,48.34,38.69	cis	nek1	102219862	109	27	38	30	1	additive
5290244	NC_036451.1_23644459	102228161	NC_036451.1	9	22348188	22349568	cep19	centrosomal protein 19	NC_036451.1.23644459.SNP	NC_036451.1	9	23644459	14.33,24.14,12.28	trans	nek1	102219862	109	27	38	30	1	additive
5290247	NC_036451.1_23644459	102224791	NC_036451.1	9	23486528	23496060	anapc4	anaphase promoting complex subunit 4%2C transcript variant X2	NC_036451.1.23644459.SNP	NC_036451.1	9	23644459	23.72,44.36,25.86	cis	anapc4	102224791	109	27	38	30	1	additive
5290262	NC_036451.1_23644459	102233081	NC_036451.1	9	24538567	24546344	rp2	RP2%2C ARL3 GTPase activating protein	NC_036451.1.23644459.SNP	NC_036451.1	9	23644459	12.41,23.39,11.42	trans	nek1	102219862	109	27	38	30	1	additive
5290263	NC_036451.1_23644459	102229960	NC_036451.1	9	25979990	25985151	scly	selenocysteine lyase%2C transcript variant X1	NC_036451.1.23644459.SNP	NC_036451.1	9	23644459	13.04,24.08,10.58	trans	nek1	102219862	109	27	38	30	1	additive
5290277	NC_036451.1_23644459	111609763	NC_036451.1	9	22386698	22409003	LOC111609763	laminin subunit alpha-3-like	NC_036451.1.23644459.SNP	NC_036451.1	9	23644459	12.65,19.05,10.36	trans	nek1	102219862	109	27	38	30	1	additive
5290315	NC_036451.1_23644462	102228409	NC_036451.1	9	22331086	22333385	LOC102228409	aquaporin-12-like%2C transcript variant X1	NC_036451.1.23644462.SNP	NC_036451.1	9	23644462	13.6,22.93,10.69	trans	nek1	102219862	109	27	38	30	1	additive
5290319	NC_036451.1_23644462	102228161	NC_036451.1	9	22348188	22349568	cep19	centrosomal protein 19	NC_036451.1.23644462.SNP	NC_036451.1	9	23644462	14.22,24.14,13.92	trans	nek1	102219862	109	27	38	30	1	additive
5290327	NC_036451.1_23644462	102234472	NC_036451.1	9	22739752	22743305	chst14	carbohydrate sulfotransferase 14	NC_036451.1.23644462.SNP	NC_036451.1	9	23644462	11.77,27.81,18.96	trans	nek1	102219862	109	27	38	30	1	additive
5290334	NC_036451.1_23644462	102219862	NC_036451.1	9	23639004	23659478	nek1	NIMA related kinase 1%2C transcript variant X4	NC_036451.1.23644462.SNP	NC_036451.1	9	23644462	30.47,48.34,38.41	cis	nek1	102219862	109	27	38	30	1	additive
5290336	NC_036451.1_23644462	102229960	NC_036451.1	9	25979990	25985151	scly	selenocysteine lyase%2C transcript variant X1	NC_036451.1.23644462.SNP	NC_036451.1	9	23644462	13.09,24.08,10.4	trans	nek1	102219862	109	27	38	30	1	additive
5290342	NC_036451.1_23644462	102233081	NC_036451.1	9	24538567	24546344	rp2	RP2%2C ARL3 GTPase activating protein	NC_036451.1.23644462.SNP	NC_036451.1	9	23644462	12.29,23.39,11.6	trans	nek1	102219862	109	27	38	30	1	additive
5290361	NC_036451.1_23644462	102224791	NC_036451.1	9	23486528	23496060	anapc4	anaphase promoting complex subunit 4%2C transcript variant X2	NC_036451.1.23644462.SNP	NC_036451.1	9	23644462	23.56,44.36,25.99	cis	anapc4	102224791	109	27	38	30	1	additive
5290371	NC_036451.1_23644462	111609763	NC_036451.1	9	22386698	22409003	LOC111609763	laminin subunit alpha-3-like	NC_036451.1.23644462.SNP	NC_036451.1	9	23644462	12.71,19.05,11.2	trans	nek1	102219862	109	27	38	30	1	additive
5290451	NC_036451.1_23647577	102224791	NC_036451.1	9	23486528	23496060	anapc4	anaphase promoting complex subunit 4%2C transcript variant X2	NC_036451.1.23647577.SNP	NC_036451.1	9	23647577	25.55,44.36,27.77	cis	anapc4	102224791	109	27	43	30	1	additive
5290489	NC_036451.1_23647577	102228161	NC_036451.1	9	22348188	22349568	cep19	centrosomal protein 19	NC_036451.1.23647577.SNP	NC_036451.1	9	23647577	15.26,24.14,11.43	trans	nek1	102219862	109	27	43	30	1	additive
5290497	NC_036451.1_23647577	111609763	NC_036451.1	9	22386698	22409003	LOC111609763	laminin subunit alpha-3-like	NC_036451.1.23647577.SNP	NC_036451.1	9	23647577	13.23,19.05,10.96	trans	nek1	102219862	109	27	43	30	1	additive
5290503	NC_036451.1_23647577	102219862	NC_036451.1	9	23639004	23659478	nek1	NIMA related kinase 1%2C transcript variant X4	NC_036451.1.23647577.SNP	NC_036451.1	9	23647577	32.8,48.34,40.48	cis	nek1	102219862	109	27	43	30	1	additive
5290512	NC_036451.1_23647577	102234472	NC_036451.1	9	22739752	22743305	chst14	carbohydrate sulfotransferase 14	NC_036451.1.23647577.SNP	NC_036451.1	9	23647577	12.54,27.81,18.38	trans	nek1	102219862	109	27	43	30	1	additive
5290914	NC_036451.1_236649	102229960	NC_036451.1	9	25979990	25985151	scly	selenocysteine lyase%2C transcript variant X1	NC_036451.1.236649.SNP	NC_036451.1	9	236649	14.39,16.89,12.39	trans	pde6d	102223445	109	29	27	11	1	additive
5290994	NC_036451.1_23668251	102224791	NC_036451.1	9	23486528	23496060	anapc4	anaphase promoting complex subunit 4%2C transcript variant X2	NC_036451.1.23668251.SNP	NC_036451.1	9	23668251	18.89,45.62,25.22	cis	anapc4	102224791	109	23	22	30	1	additive
5291009	NC_036451.1_23668251	102233081	NC_036451.1	9	24538567	24546344	rp2	RP2%2C ARL3 GTPase activating protein	NC_036451.1.23668251.SNP	NC_036451.1	9	23668251	10.93,21.44,10.07	trans	fbxl5	102236042	109	23	22	30	1	additive
5291024	NC_036451.1_23668251	102219862	NC_036451.1	9	23639004	23659478	nek1	NIMA related kinase 1%2C transcript variant X4	NC_036451.1.23668251.SNP	NC_036451.1	9	23668251	25.13,47.83,41.68	cis	nek1	102219862	109	23	22	30	1	additive
5291075	NC_036451.1_23668655	102234472	NC_036451.1	9	22739752	22743305	chst14	carbohydrate sulfotransferase 14	NC_036451.1.23668655.SNP	NC_036451.1	9	23668655	13.3,27.14,19.39	trans	fbxl5	102236042	109	27	49	29	1	additive
5291113	NC_036451.1_23668655	102233081	NC_036451.1	9	24538567	24546344	rp2	RP2%2C ARL3 GTPase activating protein	NC_036451.1.23668655.SNP	NC_036451.1	9	23668655	14.4,22.79,13.54	trans	fbxl5	102236042	109	27	49	29	1	additive
5291114	NC_036451.1_23668655	102228409	NC_036451.1	9	22331086	22333385	LOC102228409	aquaporin-12-like%2C transcript variant X1	NC_036451.1.23668655.SNP	NC_036451.1	9	23668655	15.56,22.4,11.16	trans	fbxl5	102236042	109	27	49	29	1	additive
5291120	NC_036451.1_23668655	102228161	NC_036451.1	9	22348188	22349568	cep19	centrosomal protein 19	NC_036451.1.23668655.SNP	NC_036451.1	9	23668655	15.81,23.52,13.63	trans	fbxl5	102236042	109	27	49	29	1	additive
5291132	NC_036451.1_23668655	111609763	NC_036451.1	9	22386698	22409003	LOC111609763	laminin subunit alpha-3-like	NC_036451.1.23668655.SNP	NC_036451.1	9	23668655	14.78,18.52,12.6	trans	fbxl5	102236042	109	27	49	29	1	additive
5291134	NC_036451.1_23668655	102229960	NC_036451.1	9	25979990	25985151	scly	selenocysteine lyase%2C transcript variant X1	NC_036451.1.23668655.SNP	NC_036451.1	9	23668655	15.1,23.48,11.85	trans	fbxl5	102236042	109	27	49	29	1	additive
5291146	NC_036451.1_23668655	102224791	NC_036451.1	9	23486528	23496060	anapc4	anaphase promoting complex subunit 4%2C transcript variant X2	NC_036451.1.23668655.SNP	NC_036451.1	9	23668655	28.42,43.39,29.98	cis	anapc4	102224791	109	27	49	29	1	additive
5291148	NC_036451.1_23668655	102219862	NC_036451.1	9	23639004	23659478	nek1	NIMA related kinase 1%2C transcript variant X4	NC_036451.1.23668655.SNP	NC_036451.1	9	23668655	37.08,47.28,44.14	cis	nek1	102219862	109	27	49	29	1	additive
5291338	NC_036451.1_23678827	102229960	NC_036451.1	9	25979990	25985151	scly	selenocysteine lyase%2C transcript variant X1	NC_036451.1.23678827.SNP	NC_036451.1	9	23678827	14.48,23.73,10.55	trans	cc2d2a	102220126	109	26	32	30	1	additive
5291341	NC_036451.1_23678827	102224791	NC_036451.1	9	23486528	23496060	anapc4	anaphase promoting complex subunit 4%2C transcript variant X2	NC_036451.1.23678827.SNP	NC_036451.1	9	23678827	21.14,43.87,21.99	cis	anapc4	102224791	109	26	32	30	1	additive
5291342	NC_036451.1_23678827	102228161	NC_036451.1	9	22348188	22349568	cep19	centrosomal protein 19	NC_036451.1.23678827.SNP	NC_036451.1	9	23678827	12.63,23.89,11.14	trans	cc2d2a	102220126	109	26	32	30	1	additive
5291379	NC_036451.1_23678827	102219862	NC_036451.1	9	23639004	23659478	nek1	NIMA related kinase 1%2C transcript variant X4	NC_036451.1.23678827.SNP	NC_036451.1	9	23678827	28.1,48.7,34.05	cis	nek1	102219862	109	26	32	30	1	additive
5291427	NC_036451.1_23679345	102219862	NC_036451.1	9	23639004	23659478	nek1	NIMA related kinase 1%2C transcript variant X4	NC_036451.1.23679345.SNP	NC_036451.1	9	23679345	17.12,24.27,21.21	cis	nek1	102219862	109	25	27	17	1	additive
5291447	NC_036451.1_23679345	102224791	NC_036451.1	9	23486528	23496060	anapc4	anaphase promoting complex subunit 4%2C transcript variant X2	NC_036451.1.23679345.SNP	NC_036451.1	9	23679345	15.25,22.27,16.14	cis	anapc4	102224791	109	25	27	17	1	additive
5291472	NC_036451.1_23679346	102219862	NC_036451.1	9	23639004	23659478	nek1	NIMA related kinase 1%2C transcript variant X4	NC_036451.1.23679346.SNP	NC_036451.1	9	23679346	16.62,24.27,20.63	cis	nek1	102219862	109	25	26	17	1	additive
5291495	NC_036451.1_23679346	102224791	NC_036451.1	9	23486528	23496060	anapc4	anaphase promoting complex subunit 4%2C transcript variant X2	NC_036451.1.23679346.SNP	NC_036451.1	9	23679346	14.87,22.27,15.64	cis	anapc4	102224791	109	25	26	17	1	additive
5291525	NC_036451.1_23679867	102219862	NC_036451.1	9	23639004	23659478	nek1	NIMA related kinase 1%2C transcript variant X4	NC_036451.1.23679867.SNP	NC_036451.1	9	23679867	26.53,35.87,33.66	cis	nek1	102219862	109	23	25	20	1	additive
5291561	NC_036451.1_23679867	102224791	NC_036451.1	9	23486528	23496060	anapc4	anaphase promoting complex subunit 4%2C transcript variant X2	NC_036451.1.23679867.SNP	NC_036451.1	9	23679867	19.61,32.39,20.56	cis	anapc4	102224791	109	23	25	20	1	additive
5291574	NC_036451.1_23679867	102234472	NC_036451.1	9	22739752	22743305	chst14	carbohydrate sulfotransferase 14	NC_036451.1.23679867.SNP	NC_036451.1	9	23679867	11.54,20.1,14.89	trans	cc2d2a	102220126	109	23	25	20	1	additive
5291767	NC_036451.1_23690471	102228409	NC_036451.1	9	22331086	22333385	LOC102228409	aquaporin-12-like%2C transcript variant X1	NC_036451.1.23690471.SNP	NC_036451.1	9	23690471	14.9,22.33,10.29	trans	c1qtnf7	102220388	109	27	37	29	1	additive
5291776	NC_036451.1_23690471	102224791	NC_036451.1	9	23486528	23496060	anapc4	anaphase promoting complex subunit 4%2C transcript variant X2	NC_036451.1.23690471.SNP	NC_036451.1	9	23690471	25.9,43.38,29.98	cis	anapc4	102224791	109	27	37	29	1	additive
5291793	NC_036451.1_23690471	102219862	NC_036451.1	9	23639004	23659478	nek1	NIMA related kinase 1%2C transcript variant X4	NC_036451.1.23690471.SNP	NC_036451.1	9	23690471	30.29,47.34,36.76	cis	nek1	102219862	109	27	37	29	1	additive
5291819	NC_036451.1_23690471	102228161	NC_036451.1	9	22348188	22349568	cep19	centrosomal protein 19	NC_036451.1.23690471.SNP	NC_036451.1	9	23690471	13.54,23.52,13.45	trans	c1qtnf7	102220388	109	27	37	29	1	additive
5291828	NC_036451.1_23690471	111609763	NC_036451.1	9	22386698	22409003	LOC111609763	laminin subunit alpha-3-like	NC_036451.1.23690471.SNP	NC_036451.1	9	23690471	12.63,18.52,10.63	trans	c1qtnf7	102220388	109	27	37	29	1	additive
5291974	NC_036451.1_23696618	102224791	NC_036451.1	9	23486528	23496060	anapc4	anaphase promoting complex subunit 4%2C transcript variant X2	NC_036451.1.23696618.SNP	NC_036451.1	9	23696618	17.08,29.37,27.45	trans	c1qtnf7	102220388	109	31	40	29	1	additive
5291986	NC_036451.1_23696618	111609763	NC_036451.1	9	22386698	22409003	LOC111609763	laminin subunit alpha-3-like	NC_036451.1.23696618.SNP	NC_036451.1	9	23696618	10.42,15.7,10.48	trans	c1qtnf7	102220388	109	31	40	29	1	additive
5291999	NC_036451.1_23696618	102219862	NC_036451.1	9	23639004	23659478	nek1	NIMA related kinase 1%2C transcript variant X4	NC_036451.1.23696618.SNP	NC_036451.1	9	23696618	18.79,30.2,34.93	cis	nek1	102219862	109	31	40	29	1	additive
5292021	NC_036451.1_23696618	102228161	NC_036451.1	9	22348188	22349568	cep19	centrosomal protein 19	NC_036451.1.23696618.SNP	NC_036451.1	9	23696618	10.97,19.63,13.14	trans	c1qtnf7	102220388	109	31	40	29	1	additive
5292024	NC_036451.1_23696618	102233081	NC_036451.1	9	24538567	24546344	rp2	RP2%2C ARL3 GTPase activating protein	NC_036451.1.23696618.SNP	NC_036451.1	9	23696618	13.61,22.04,15.56	trans	c1qtnf7	102220388	109	31	40	29	1	additive
5292143	NC_036451.1_23701473	111609763	NC_036451.1	9	22386698	22409003	LOC111609763	laminin subunit alpha-3-like	NC_036451.1.23701473.SNP	NC_036451.1	9	23701473	13.3,19.05,11.86	trans	cpeb2	102237235	109	27	43	30	1	additive
5292144	NC_036451.1_23701473	102219862	NC_036451.1	9	23639004	23659478	nek1	NIMA related kinase 1%2C transcript variant X4	NC_036451.1.23701473.SNP	NC_036451.1	9	23701473	33.04,48.34,40.92	cis	nek1	102219862	109	27	43	30	1	additive
5292159	NC_036451.1_23701473	102228409	NC_036451.1	9	22331086	22333385	LOC102228409	aquaporin-12-like%2C transcript variant X1	NC_036451.1.23701473.SNP	NC_036451.1	9	23701473	14.56,22.93,11.18	trans	cpeb2	102237235	109	27	43	30	1	additive
5292170	NC_036451.1_23701473	102228161	NC_036451.1	9	22348188	22349568	cep19	centrosomal protein 19	NC_036451.1.23701473.SNP	NC_036451.1	9	23701473	15.62,24.14,13.77	trans	cpeb2	102237235	109	27	43	30	1	additive
5292180	NC_036451.1_23701473	102224791	NC_036451.1	9	23486528	23496060	anapc4	anaphase promoting complex subunit 4%2C transcript variant X2	NC_036451.1.23701473.SNP	NC_036451.1	9	23701473	27.77,44.36,32.78	trans	cpeb2	102237235	109	27	43	30	1	additive
5292190	NC_036451.1_23701473	102233081	NC_036451.1	9	24538567	24546344	rp2	RP2%2C ARL3 GTPase activating protein	NC_036451.1.23701473.SNP	NC_036451.1	9	23701473	13,23.39,12.79	trans	cpeb2	102237235	109	27	43	30	1	additive
5292219	NC_036451.1_2370151	102233600	NC_036451.1	9	29531744	29533545	c9h19orf25	chromosome 9 C19orf25 homolog	NC_036451.1.2370151.SNP	NC_036451.1	9	2370151	10.05,14.83,14.32	trans	LOC102219363	102219363	109	13	27	16	1	additive
5292224	NC_036451.1_2370151	111609766	NC_036451.1	9	30060275	30062899	LOC111609766	uncharacterized LOC111609766%2C transcript variant X1	NC_036451.1.2370151.SNP	NC_036451.1	9	2370151	14.54,15.35,20.67	trans	LOC102219363	102219363	109	13	27	16	1	additive
5292225	NC_036451.1_2370151	111609643	NC_036451.1	9	30187729	30192970	LOC111609643	uncharacterized LOC111609643%2C transcript variant X3	NC_036451.1.2370151.SNP	NC_036451.1	9	2370151	13.68,14.83,21.01	trans	LOC102219363	102219363	109	13	27	16	1	additive
5292226	NC_036451.1_2370151	102228083	NC_036451.1	9	30829227	30851326	LOC102228083	gastrula zinc finger protein XlCGF57.1-like%2C transcript variant X6	NC_036451.1.2370151.SNP	NC_036451.1	9	2370151	15.69,16.61,21.77	trans	LOC102219363	102219363	109	13	27	16	1	additive
5292293	NC_036451.1_23704153	102226092	NC_036451.1	9	23775145	23829410	prdm5	PR/SET domain 5%2C transcript variant X1	NC_036451.1.23704153.SNP	NC_036451.1	9	23704153	12.34,26.26,18.18	cis	prdm5	102226092	109	28	38	30	1	additive
5292304	NC_036451.1_23704153	102219862	NC_036451.1	9	23639004	23659478	nek1	NIMA related kinase 1%2C transcript variant X4	NC_036451.1.23704153.SNP	NC_036451.1	9	23704153	25.38,40.23,38.33	cis	nek1	102219862	109	28	38	30	1	additive
5292305	NC_036451.1_23704153	111609763	NC_036451.1	9	22386698	22409003	LOC111609763	laminin subunit alpha-3-like	NC_036451.1.23704153.SNP	NC_036451.1	9	23704153	11.79,18.97,11.06	trans	cpeb2	102237235	109	28	38	30	1	additive
5292306	NC_036451.1_23704153	102233081	NC_036451.1	9	24538567	24546344	rp2	RP2%2C ARL3 GTPase activating protein	NC_036451.1.23704153.SNP	NC_036451.1	9	23704153	16.55,24.03,15.97	trans	cpeb2	102237235	109	28	38	30	1	additive
5292328	NC_036451.1_23704153	102228161	NC_036451.1	9	22348188	22349568	cep19	centrosomal protein 19	NC_036451.1.23704153.SNP	NC_036451.1	9	23704153	12.43,22.49,12.54	trans	cpeb2	102237235	109	28	38	30	1	additive
5292361	NC_036451.1_23704153	102224791	NC_036451.1	9	23486528	23496060	anapc4	anaphase promoting complex subunit 4%2C transcript variant X2	NC_036451.1.23704153.SNP	NC_036451.1	9	23704153	22.74,39.2,29.56	trans	cpeb2	102237235	109	28	38	30	1	additive
5292365	NC_036451.1_23704153	102229960	NC_036451.1	9	25979990	25985151	scly	selenocysteine lyase%2C transcript variant X1	NC_036451.1.23704153.SNP	NC_036451.1	9	23704153	16.27,24.74,13.06	trans	cpeb2	102237235	109	28	38	30	1	additive
5292379	NC_036451.1_23704563	102217526	NC_036451.1	9	24496071	24501791	LOC102217526	ICOS ligand-like	NC_036451.1.23704563.SNP	NC_036451.1	9	23704563	13.37,22.96,12.59	trans	cpeb2	102237235	109	28	37	30	1	additive
5292388	NC_036451.1_23704563	102228409	NC_036451.1	9	22331086	22333385	LOC102228409	aquaporin-12-like%2C transcript variant X1	NC_036451.1.23704563.SNP	NC_036451.1	9	23704563	12.26,21.76,10.66	trans	cpeb2	102237235	109	28	37	30	1	additive
5292400	NC_036451.1_23704563	102234472	NC_036451.1	9	22739752	22743305	chst14	carbohydrate sulfotransferase 14	NC_036451.1.23704563.SNP	NC_036451.1	9	23704563	11.68,26.26,20.83	trans	cpeb2	102237235	109	28	37	30	1	additive
5292412	NC_036451.1_23704563	111609763	NC_036451.1	9	22386698	22409003	LOC111609763	laminin subunit alpha-3-like	NC_036451.1.23704563.SNP	NC_036451.1	9	23704563	12.37,18.97,11.93	trans	cpeb2	102237235	109	28	37	30	1	additive
5292433	NC_036451.1_23704563	102219862	NC_036451.1	9	23639004	23659478	nek1	NIMA related kinase 1%2C transcript variant X4	NC_036451.1.23704563.SNP	NC_036451.1	9	23704563	26.95,40.23,51.66	cis	nek1	102219862	109	28	37	30	1	additive
5292444	NC_036451.1_23704563	102228161	NC_036451.1	9	22348188	22349568	cep19	centrosomal protein 19	NC_036451.1.23704563.SNP	NC_036451.1	9	23704563	12.48,22.49,10.76	trans	cpeb2	102237235	109	28	37	30	1	additive
5292447	NC_036451.1_23704563	102226092	NC_036451.1	9	23775145	23829410	prdm5	PR/SET domain 5%2C transcript variant X1	NC_036451.1.23704563.SNP	NC_036451.1	9	23704563	13.34,26.26,18.65	cis	prdm5	102226092	109	28	37	30	1	additive
5292448	NC_036451.1_23704563	102224791	NC_036451.1	9	23486528	23496060	anapc4	anaphase promoting complex subunit 4%2C transcript variant X2	NC_036451.1.23704563.SNP	NC_036451.1	9	23704563	23.92,39.2,34.85	trans	cpeb2	102237235	109	28	37	30	1	additive
5292450	NC_036451.1_23704563	102233081	NC_036451.1	9	24538567	24546344	rp2	RP2%2C ARL3 GTPase activating protein	NC_036451.1.23704563.SNP	NC_036451.1	9	23704563	15.01,24.03,15.07	trans	cpeb2	102237235	109	28	37	30	1	additive
5292493	NC_036451.1_23706639	102224791	NC_036451.1	9	23486528	23496060	anapc4	anaphase promoting complex subunit 4%2C transcript variant X2	NC_036451.1.23706639.SNP	NC_036451.1	9	23706639	20.78,31.8,26.23	trans	cpeb2	102237235	109	28	40	25	1	additive
5292496	NC_036451.1_23706639	102219862	NC_036451.1	9	23639004	23659478	nek1	NIMA related kinase 1%2C transcript variant X4	NC_036451.1.23706639.SNP	NC_036451.1	9	23706639	24.22,31.43,49.24	cis	nek1	102219862	109	28	40	25	1	additive
5292508	NC_036451.1_23706639	102229960	NC_036451.1	9	25979990	25985151	scly	selenocysteine lyase%2C transcript variant X1	NC_036451.1.23706639.SNP	NC_036451.1	9	23706639	15.21,21.92,10.48	trans	cpeb2	102237235	109	28	40	25	1	additive
5292517	NC_036451.1_23706639	102226092	NC_036451.1	9	23775145	23829410	prdm5	PR/SET domain 5%2C transcript variant X1	NC_036451.1.23706639.SNP	NC_036451.1	9	23706639	12.56,22.31,16.28	cis	prdm5	102226092	109	28	40	25	1	additive
5292542	NC_036451.1_23706639	102233081	NC_036451.1	9	24538567	24546344	rp2	RP2%2C ARL3 GTPase activating protein	NC_036451.1.23706639.SNP	NC_036451.1	9	23706639	13.57,20.24,10.96	trans	cpeb2	102237235	109	28	40	25	1	additive
5292556	NC_036451.1_23707001	102219862	NC_036451.1	9	23639004	23659478	nek1	NIMA related kinase 1%2C transcript variant X4	NC_036451.1.23707001.SNP	NC_036451.1	9	23707001	15.92,18.4,31.16	cis	nek1	102219862	109	20	29	14	1	additive
5292569	NC_036451.1_23707001	102224791	NC_036451.1	9	23486528	23496060	anapc4	anaphase promoting complex subunit 4%2C transcript variant X2	NC_036451.1.23707001.SNP	NC_036451.1	9	23707001	14.14,17.63,18.86	trans	cpeb2	102237235	109	20	29	14	1	additive
5292682	NC_036451.1_23710763	102224791	NC_036451.1	9	23486528	23496060	anapc4	anaphase promoting complex subunit 4%2C transcript variant X2	NC_036451.1.23710763.SNP	NC_036451.1	9	23710763	16.7,26.13,13.4	trans	cpeb2	102237235	109	23	30	35	1	additive
5292690	NC_036451.1_23710763	102226092	NC_036451.1	9	23775145	23829410	prdm5	PR/SET domain 5%2C transcript variant X1	NC_036451.1.23710763.SNP	NC_036451.1	9	23710763	10.41,20.07,11.3	cis	prdm5	102226092	109	23	30	35	1	additive
5292716	NC_036451.1_23710763	102219862	NC_036451.1	9	23639004	23659478	nek1	NIMA related kinase 1%2C transcript variant X4	NC_036451.1.23710763.SNP	NC_036451.1	9	23710763	20.91,27.57,20.35	cis	nek1	102219862	109	23	30	35	1	additive
5292768	NC_036451.1_23711057	102224791	NC_036451.1	9	23486528	23496060	anapc4	anaphase promoting complex subunit 4%2C transcript variant X2	NC_036451.1.23711057.SNP	NC_036451.1	9	23711057	16.34,20.66,11.75	trans	cpeb2	102237235	109	15	30	32	1	additive
5292795	NC_036451.1_23711057	102219862	NC_036451.1	9	23639004	23659478	nek1	NIMA related kinase 1%2C transcript variant X4	NC_036451.1.23711057.SNP	NC_036451.1	9	23711057	27.22,20.89,15.53	cis	nek1	102219862	109	15	30	32	1	additive
5292805	NC_036451.1_23711062	102217526	NC_036451.1	9	24496071	24501791	LOC102217526	ICOS ligand-like	NC_036451.1.23711062.SNP	NC_036451.1	9	23711062	12.46,19.41,10.63	trans	cpeb2	102237235	109	17	33	30	1	additive
5292830	NC_036451.1_23711062	102219862	NC_036451.1	9	23639004	23659478	nek1	NIMA related kinase 1%2C transcript variant X4	NC_036451.1.23711062.SNP	NC_036451.1	9	23711062	29.66,25.54,21.42	cis	nek1	102219862	109	17	33	30	1	additive
5292841	NC_036451.1_23711062	102233081	NC_036451.1	9	24538567	24546344	rp2	RP2%2C ARL3 GTPase activating protein	NC_036451.1.23711062.SNP	NC_036451.1	9	23711062	14.38,18.97,12.18	trans	cpeb2	102237235	109	17	33	30	1	additive
5292848	NC_036451.1_23711062	102224791	NC_036451.1	9	23486528	23496060	anapc4	anaphase promoting complex subunit 4%2C transcript variant X2	NC_036451.1.23711062.SNP	NC_036451.1	9	23711062	18.37,24.75,15.38	trans	cpeb2	102237235	109	17	33	30	1	additive
5292853	NC_036451.1_23711062	102229960	NC_036451.1	9	25979990	25985151	scly	selenocysteine lyase%2C transcript variant X1	NC_036451.1.23711062.SNP	NC_036451.1	9	23711062	15.03,19.54,10.84	trans	cpeb2	102237235	109	17	33	30	1	additive
5292856	NC_036451.1_23711062	102234472	NC_036451.1	9	22739752	22743305	chst14	carbohydrate sulfotransferase 14	NC_036451.1.23711062.SNP	NC_036451.1	9	23711062	11.43,20.29,11.13	trans	cpeb2	102237235	109	17	33	30	1	additive
5292895	NC_036451.1_23712175	102224791	NC_036451.1	9	23486528	23496060	anapc4	anaphase promoting complex subunit 4%2C transcript variant X2	NC_036451.1.23712175.SNP	NC_036451.1	9	23712175	12.98,32.41,23.86	trans	cpeb2	102237235	109	13	30	29	1	additive
5292927	NC_036451.1_23712175	102219862	NC_036451.1	9	23639004	23659478	nek1	NIMA related kinase 1%2C transcript variant X4	NC_036451.1.23712175.SNP	NC_036451.1	9	23712175	23.28,37.31,46.94	cis	nek1	102219862	109	13	30	29	1	additive
5292971	NC_036451.1_23712271	102224791	NC_036451.1	9	23486528	23496060	anapc4	anaphase promoting complex subunit 4%2C transcript variant X2	NC_036451.1.23712271.SNP	NC_036451.1	9	23712271	16.47,24.32,15.64	trans	cpeb2	102237235	109	20	28	31	1	additive
5292994	NC_036451.1_23712271	102219862	NC_036451.1	9	23639004	23659478	nek1	NIMA related kinase 1%2C transcript variant X4	NC_036451.1.23712271.SNP	NC_036451.1	9	23712271	18.83,25.81,21.03	cis	nek1	102219862	109	20	28	31	1	additive
5293009	NC_036451.1_23712373	102224791	NC_036451.1	9	23486528	23496060	anapc4	anaphase promoting complex subunit 4%2C transcript variant X2	NC_036451.1.23712373.SNP	NC_036451.1	9	23712373	20.2,24.96,15.09	trans	cpeb2	102237235	109	19	31	35	1	additive
5293047	NC_036451.1_23712373	102219862	NC_036451.1	9	23639004	23659478	nek1	NIMA related kinase 1%2C transcript variant X4	NC_036451.1.23712373.SNP	NC_036451.1	9	23712373	26.49,26.93,19.32	cis	nek1	102219862	109	19	31	35	1	additive
5293087	NC_036451.1_23713099	102219862	NC_036451.1	9	23639004	23659478	nek1	NIMA related kinase 1%2C transcript variant X4	NC_036451.1.23713099.SNP	NC_036451.1	9	23713099	15.58,16.34,12.81	cis	nek1	102219862	109	11	21	24	1	additive
5293099	NC_036451.1_23713099	102224791	NC_036451.1	9	23486528	23496060	anapc4	anaphase promoting complex subunit 4%2C transcript variant X2	NC_036451.1.23713099.SNP	NC_036451.1	9	23713099	16.17,17.49,13.68	trans	cpeb2	102237235	109	11	21	24	1	additive
5293146	NC_036451.1_23713381	102224791	NC_036451.1	9	23486528	23496060	anapc4	anaphase promoting complex subunit 4%2C transcript variant X2	NC_036451.1.23713381.SNP	NC_036451.1	9	23713381	15.5,19.94,11.44	trans	cpeb2	102237235	109	16	26	31	1	additive
5293172	NC_036451.1_23713381	102219862	NC_036451.1	9	23639004	23659478	nek1	NIMA related kinase 1%2C transcript variant X4	NC_036451.1.23713381.SNP	NC_036451.1	9	23713381	15.37,19.29,14.19	cis	nek1	102219862	109	16	26	31	1	additive
5293197	NC_036451.1_23713382	102219862	NC_036451.1	9	23639004	23659478	nek1	NIMA related kinase 1%2C transcript variant X4	NC_036451.1.23713382.SNP	NC_036451.1	9	23713382	15.84,19.29,14.6	cis	nek1	102219862	109	16	27	31	1	additive
5293223	NC_036451.1_23713382	102224791	NC_036451.1	9	23486528	23496060	anapc4	anaphase promoting complex subunit 4%2C transcript variant X2	NC_036451.1.23713382.SNP	NC_036451.1	9	23713382	15.95,19.94,11.82	trans	cpeb2	102237235	109	16	27	31	1	additive
5294299	NC_036451.1_23760718	102224791	NC_036451.1	9	23486528	23496060	anapc4	anaphase promoting complex subunit 4%2C transcript variant X2	NC_036451.1.23760718.SNP	NC_036451.1	9	23760718	25.26,39.2,30.24	trans	ndnf	102225570	109	28	48	30	1	additive
5294309	NC_036451.1_23760718	102229960	NC_036451.1	9	25979990	25985151	scly	selenocysteine lyase%2C transcript variant X1	NC_036451.1.23760718.SNP	NC_036451.1	9	23760718	16.43,24.74,12.44	trans	ndnf	102225570	109	28	48	30	1	additive
5294313	NC_036451.1_23760718	102219862	NC_036451.1	9	23639004	23659478	nek1	NIMA related kinase 1%2C transcript variant X4	NC_036451.1.23760718.SNP	NC_036451.1	9	23760718	29.7,40.23,43.63	cis	nek1	102219862	109	28	48	30	1	additive
5294318	NC_036451.1_23760718	111609763	NC_036451.1	9	22386698	22409003	LOC111609763	laminin subunit alpha-3-like	NC_036451.1.23760718.SNP	NC_036451.1	9	23760718	14.48,18.97,13.87	trans	ndnf	102225570	109	28	48	30	1	additive
5294326	NC_036451.1_23760718	102233081	NC_036451.1	9	24538567	24546344	rp2	RP2%2C ARL3 GTPase activating protein	NC_036451.1.23760718.SNP	NC_036451.1	9	23760718	16.95,24.03,14.65	trans	ndnf	102225570	109	28	48	30	1	additive
5294328	NC_036451.1_23760718	102228409	NC_036451.1	9	22331086	22333385	LOC102228409	aquaporin-12-like%2C transcript variant X1	NC_036451.1.23760718.SNP	NC_036451.1	9	23760718	14.54,21.76,11.99	trans	ndnf	102225570	109	28	48	30	1	additive
5294332	NC_036451.1_23760718	102228161	NC_036451.1	9	22348188	22349568	cep19	centrosomal protein 19	NC_036451.1.23760718.SNP	NC_036451.1	9	23760718	14.51,22.49,15.28	trans	ndnf	102225570	109	28	48	30	1	additive
5295742	NC_036451.1_23828209	102224791	NC_036451.1	9	23486528	23496060	anapc4	anaphase promoting complex subunit 4%2C transcript variant X2	NC_036451.1.23828209.SNP	NC_036451.1	9	23828209	13.66,20.82,19.81	trans	prdm5	102226092	109	33	35	20	1	additive
5295749	NC_036451.1_23828209	102219862	NC_036451.1	9	23639004	23659478	nek1	NIMA related kinase 1%2C transcript variant X4	NC_036451.1.23828209.SNP	NC_036451.1	9	23828209	14.59,21.68,25.66	cis	nek1	102219862	109	33	35	20	1	additive
5295762	NC_036451.1_23828272	102219862	NC_036451.1	9	23639004	23659478	nek1	NIMA related kinase 1%2C transcript variant X4	NC_036451.1.23828272.SNP	NC_036451.1	9	23828272	14.13,22.71,22.27	cis	nek1	102219862	109	32	30	20	1	additive
5295797	NC_036451.1_23828272	102224791	NC_036451.1	9	23486528	23496060	anapc4	anaphase promoting complex subunit 4%2C transcript variant X2	NC_036451.1.23828272.SNP	NC_036451.1	9	23828272	13.55,23.04,17.53	trans	prdm5	102226092	109	32	30	20	1	additive
5295897	NC_036451.1_23829121	102224791	NC_036451.1	9	23486528	23496060	anapc4	anaphase promoting complex subunit 4%2C transcript variant X2	NC_036451.1.23829121.SNP	NC_036451.1	9	23829121	13.72,16.48,15.15	trans	prdm5	102226092	109	25	36	15	1	additive
5295901	NC_036451.1_23829121	102219862	NC_036451.1	9	23639004	23659478	nek1	NIMA related kinase 1%2C transcript variant X4	NC_036451.1.23829121.SNP	NC_036451.1	9	23829121	16.7,17.33,32.81	cis	nek1	102219862	109	25	36	15	1	additive
5298671	NC_036451.1_23959651	102224791	NC_036451.1	9	23486528	23496060	anapc4	anaphase promoting complex subunit 4%2C transcript variant X2	NC_036451.1.23959651.SNP	NC_036451.1	9	23959651	12.51,25.16,18.38	trans	LOC106700079	106700079	109	12	26	22	1	additive
5298682	NC_036451.1_23959651	102219862	NC_036451.1	9	23639004	23659478	nek1	NIMA related kinase 1%2C transcript variant X4	NC_036451.1.23959651.SNP	NC_036451.1	9	23959651	16.5,31.21,24.04	trans	LOC106700079	106700079	109	12	26	22	1	additive
5298707	NC_036451.1_23959651	102233081	NC_036451.1	9	24538567	24546344	rp2	RP2%2C ARL3 GTPase activating protein	NC_036451.1.23959651.SNP	NC_036451.1	9	23959651	13.76,16.91,13.18	trans	LOC106700079	106700079	109	12	26	22	1	additive
5298879	NC_036451.1_23965928	102224791	NC_036451.1	9	23486528	23496060	anapc4	anaphase promoting complex subunit 4%2C transcript variant X2	NC_036451.1.23965928.SNP	NC_036451.1	9	23965928	17.88,24.66,12.79	trans	LOC106700079	106700079	109	25	39	35	1	additive
5298904	NC_036451.1_23965928	102219862	NC_036451.1	9	23639004	23659478	nek1	NIMA related kinase 1%2C transcript variant X4	NC_036451.1.23965928.SNP	NC_036451.1	9	23965928	19.29,24.53,13.71	trans	LOC106700079	106700079	109	25	39	35	1	additive
5298938	NC_036451.1_23966527	102234472	NC_036451.1	9	22739752	22743305	chst14	carbohydrate sulfotransferase 14	NC_036451.1.23966527.SNP	NC_036451.1	9	23966527	11.57,22.9,14.04	trans	LOC106700079	106700079	109	26	45	34	1	additive
5298939	NC_036451.1_23966527	102228161	NC_036451.1	9	22348188	22349568	cep19	centrosomal protein 19	NC_036451.1.23966527.SNP	NC_036451.1	9	23966527	10.2,19.43,11.1	trans	LOC106700079	106700079	109	26	45	34	1	additive
5298961	NC_036451.1_23966527	102233081	NC_036451.1	9	24538567	24546344	rp2	RP2%2C ARL3 GTPase activating protein	NC_036451.1.23966527.SNP	NC_036451.1	9	23966527	15.75,23.47,11.59	trans	LOC106700079	106700079	109	26	45	34	1	additive
5298972	NC_036451.1_23966527	102219862	NC_036451.1	9	23639004	23659478	nek1	NIMA related kinase 1%2C transcript variant X4	NC_036451.1.23966527.SNP	NC_036451.1	9	23966527	21.63,27.07,18.18	trans	LOC106700079	106700079	109	26	45	34	1	additive
5298992	NC_036451.1_23966527	102224791	NC_036451.1	9	23486528	23496060	anapc4	anaphase promoting complex subunit 4%2C transcript variant X2	NC_036451.1.23966527.SNP	NC_036451.1	9	23966527	20.74,28.03,17.86	trans	LOC106700079	106700079	109	26	45	34	1	additive
5299116	NC_036451.1_23972853	102234472	NC_036451.1	9	22739752	22743305	chst14	carbohydrate sulfotransferase 14	NC_036451.1.23972853.SNP	NC_036451.1	9	23972853	12.6,25.34,19.11	trans	LOC106700079	106700079	109	28	52	30	1	additive
5299117	NC_036451.1_23972853	102228161	NC_036451.1	9	22348188	22349568	cep19	centrosomal protein 19	NC_036451.1.23972853.SNP	NC_036451.1	9	23972853	12.68,20.22,12.05	trans	LOC106700079	106700079	109	28	52	30	1	additive
5299119	NC_036451.1_23972853	102219862	NC_036451.1	9	23639004	23659478	nek1	NIMA related kinase 1%2C transcript variant X4	NC_036451.1.23972853.SNP	NC_036451.1	9	23972853	25.56,37.21,32.43	trans	LOC106700079	106700079	109	28	52	30	1	additive
5299122	NC_036451.1_23972853	102224791	NC_036451.1	9	23486528	23496060	anapc4	anaphase promoting complex subunit 4%2C transcript variant X2	NC_036451.1.23972853.SNP	NC_036451.1	9	23972853	23.85,36.41,28.7	trans	LOC106700079	106700079	109	28	52	30	1	additive
5299135	NC_036451.1_23972853	102233081	NC_036451.1	9	24538567	24546344	rp2	RP2%2C ARL3 GTPase activating protein	NC_036451.1.23972853.SNP	NC_036451.1	9	23972853	19.08,26.91,15.78	trans	LOC106700079	106700079	109	28	52	30	1	additive
5299145	NC_036451.1_23972853	102228409	NC_036451.1	9	22331086	22333385	LOC102228409	aquaporin-12-like%2C transcript variant X1	NC_036451.1.23972853.SNP	NC_036451.1	9	23972853	13.01,19.93,10.08	trans	LOC106700079	106700079	109	28	52	30	1	additive
5299163	NC_036451.1_23972853	111609763	NC_036451.1	9	22386698	22409003	LOC111609763	laminin subunit alpha-3-like	NC_036451.1.23972853.SNP	NC_036451.1	9	23972853	13.28,17.2,10.71	trans	LOC106700079	106700079	109	28	52	30	1	additive
5299168	NC_036451.1_23972853	102229960	NC_036451.1	9	25979990	25985151	scly	selenocysteine lyase%2C transcript variant X1	NC_036451.1.23972853.SNP	NC_036451.1	9	23972853	19.19,28.26,13.61	trans	LOC106700079	106700079	109	28	52	30	1	additive
5299191	NC_036451.1_23972894	102228409	NC_036451.1	9	22331086	22333385	LOC102228409	aquaporin-12-like%2C transcript variant X1	NC_036451.1.23972894.SNP	NC_036451.1	9	23972894	13,19.93,10.23	trans	LOC106700079	106700079	109	28	52	30	1	additive
5299208	NC_036451.1_23972894	102219862	NC_036451.1	9	23639004	23659478	nek1	NIMA related kinase 1%2C transcript variant X4	NC_036451.1.23972894.SNP	NC_036451.1	9	23972894	25.56,37.21,32.43	trans	LOC106700079	106700079	109	28	52	30	1	additive
5299209	NC_036451.1_23972894	102233081	NC_036451.1	9	24538567	24546344	rp2	RP2%2C ARL3 GTPase activating protein	NC_036451.1.23972894.SNP	NC_036451.1	9	23972894	18.89,26.91,15.91	trans	LOC106700079	106700079	109	28	52	30	1	additive
5299213	NC_036451.1_23972894	102234472	NC_036451.1	9	22739752	22743305	chst14	carbohydrate sulfotransferase 14	NC_036451.1.23972894.SNP	NC_036451.1	9	23972894	12.51,25.34,19.3	trans	LOC106700079	106700079	109	28	52	30	1	additive
5299228	NC_036451.1_23972894	102228161	NC_036451.1	9	22348188	22349568	cep19	centrosomal protein 19	NC_036451.1.23972894.SNP	NC_036451.1	9	23972894	12.74,20.22,11.99	trans	LOC106700079	106700079	109	28	52	30	1	additive
5299262	NC_036451.1_23972894	102229960	NC_036451.1	9	25979990	25985151	scly	selenocysteine lyase%2C transcript variant X1	NC_036451.1.23972894.SNP	NC_036451.1	9	23972894	19.03,28.26,13.77	trans	LOC106700079	106700079	109	28	52	30	1	additive
5299264	NC_036451.1_23972894	111609763	NC_036451.1	9	22386698	22409003	LOC111609763	laminin subunit alpha-3-like	NC_036451.1.23972894.SNP	NC_036451.1	9	23972894	13.18,17.2,10.84	trans	LOC106700079	106700079	109	28	52	30	1	additive
5299266	NC_036451.1_23972894	102224791	NC_036451.1	9	23486528	23496060	anapc4	anaphase promoting complex subunit 4%2C transcript variant X2	NC_036451.1.23972894.SNP	NC_036451.1	9	23972894	23.87,36.41,28.69	trans	LOC106700079	106700079	109	28	52	30	1	additive
5299274	NC_036451.1_23973102	102219862	NC_036451.1	9	23639004	23659478	nek1	NIMA related kinase 1%2C transcript variant X4	NC_036451.1.23973102.SNP	NC_036451.1	9	23973102	26.33,37.21,33.48	trans	LOC106700079	106700079	109	28	54	30	1	additive
5299284	NC_036451.1_23973102	102224791	NC_036451.1	9	23486528	23496060	anapc4	anaphase promoting complex subunit 4%2C transcript variant X2	NC_036451.1.23973102.SNP	NC_036451.1	9	23973102	23.37,36.41,26.21	trans	LOC106700079	106700079	109	28	54	30	1	additive
5299297	NC_036451.1_23973102	102233081	NC_036451.1	9	24538567	24546344	rp2	RP2%2C ARL3 GTPase activating protein	NC_036451.1.23973102.SNP	NC_036451.1	9	23973102	19.39,26.91,16.41	trans	LOC106700079	106700079	109	28	54	30	1	additive
5299321	NC_036451.1_23973102	111609763	NC_036451.1	9	22386698	22409003	LOC111609763	laminin subunit alpha-3-like	NC_036451.1.23973102.SNP	NC_036451.1	9	23973102	13.61,17.2,10.4	trans	LOC106700079	106700079	109	28	54	30	1	additive
5299322	NC_036451.1_23973102	102228161	NC_036451.1	9	22348188	22349568	cep19	centrosomal protein 19	NC_036451.1.23973102.SNP	NC_036451.1	9	23973102	13.02,20.22,11.61	trans	LOC106700079	106700079	109	28	54	30	1	additive
5299336	NC_036451.1_23973102	102229960	NC_036451.1	9	25979990	25985151	scly	selenocysteine lyase%2C transcript variant X1	NC_036451.1.23973102.SNP	NC_036451.1	9	23973102	19.44,28.26,14.18	trans	LOC106700079	106700079	109	28	54	30	1	additive
5299337	NC_036451.1_23973102	102234472	NC_036451.1	9	22739752	22743305	chst14	carbohydrate sulfotransferase 14	NC_036451.1.23973102.SNP	NC_036451.1	9	23973102	12.88,25.34,18.61	trans	LOC106700079	106700079	109	28	54	30	1	additive
5299401	NC_036451.1_23976338	102233081	NC_036451.1	9	24538567	24546344	rp2	RP2%2C ARL3 GTPase activating protein	NC_036451.1.23976338.SNP	NC_036451.1	9	23976338	18.83,27.23,16.66	trans	LOC106700079	106700079	109	27	52	28	1	additive
5299406	NC_036451.1_23976338	102234472	NC_036451.1	9	22739752	22743305	chst14	carbohydrate sulfotransferase 14	NC_036451.1.23976338.SNP	NC_036451.1	9	23976338	12.48,23.4,16.56	trans	LOC106700079	106700079	109	27	52	28	1	additive
5299409	NC_036451.1_23976338	102224791	NC_036451.1	9	23486528	23496060	anapc4	anaphase promoting complex subunit 4%2C transcript variant X2	NC_036451.1.23976338.SNP	NC_036451.1	9	23976338	21.95,33.77,24.29	trans	LOC106700079	106700079	109	27	52	28	1	additive
5299414	NC_036451.1_23976338	102229960	NC_036451.1	9	25979990	25985151	scly	selenocysteine lyase%2C transcript variant X1	NC_036451.1.23976338.SNP	NC_036451.1	9	23976338	18.44,27.52,14.14	trans	LOC106700079	106700079	109	27	52	28	1	additive
5299418	NC_036451.1_23976338	102219862	NC_036451.1	9	23639004	23659478	nek1	NIMA related kinase 1%2C transcript variant X4	NC_036451.1.23976338.SNP	NC_036451.1	9	23976338	24.79,34.72,31.26	trans	LOC106700079	106700079	109	27	52	28	1	additive
5299419	NC_036451.1_23976338	102228161	NC_036451.1	9	22348188	22349568	cep19	centrosomal protein 19	NC_036451.1.23976338.SNP	NC_036451.1	9	23976338	12.11,18.79,10.45	trans	LOC106700079	106700079	109	27	52	28	1	additive
5299462	NC_036451.1_23976342	102219862	NC_036451.1	9	23639004	23659478	nek1	NIMA related kinase 1%2C transcript variant X4	NC_036451.1.23976342.SNP	NC_036451.1	9	23976342	24.79,34.72,31.26	trans	LOC106700079	106700079	109	27	52	28	1	additive
5299464	NC_036451.1_23976342	102229960	NC_036451.1	9	25979990	25985151	scly	selenocysteine lyase%2C transcript variant X1	NC_036451.1.23976342.SNP	NC_036451.1	9	23976342	18.44,27.52,14.14	trans	LOC106700079	106700079	109	27	52	28	1	additive
5299478	NC_036451.1_23976342	102233081	NC_036451.1	9	24538567	24546344	rp2	RP2%2C ARL3 GTPase activating protein	NC_036451.1.23976342.SNP	NC_036451.1	9	23976342	18.83,27.23,16.66	trans	LOC106700079	106700079	109	27	52	28	1	additive
5299495	NC_036451.1_23976342	102234472	NC_036451.1	9	22739752	22743305	chst14	carbohydrate sulfotransferase 14	NC_036451.1.23976342.SNP	NC_036451.1	9	23976342	12.48,23.4,16.56	trans	LOC106700079	106700079	109	27	52	28	1	additive
5299498	NC_036451.1_23976342	102224791	NC_036451.1	9	23486528	23496060	anapc4	anaphase promoting complex subunit 4%2C transcript variant X2	NC_036451.1.23976342.SNP	NC_036451.1	9	23976342	21.95,33.77,24.29	trans	LOC106700079	106700079	109	27	52	28	1	additive
5299527	NC_036451.1_23976342	102228161	NC_036451.1	9	22348188	22349568	cep19	centrosomal protein 19	NC_036451.1.23976342.SNP	NC_036451.1	9	23976342	12.11,18.79,10.45	trans	LOC106700079	106700079	109	27	52	28	1	additive
5299552	NC_036451.1_23977439	102234472	NC_036451.1	9	22739752	22743305	chst14	carbohydrate sulfotransferase 14	NC_036451.1.23977439.SNP	NC_036451.1	9	23977439	12.53,25.06,19.91	trans	LOC106700079	106700079	109	29	51	30	1	additive
5299555	NC_036451.1_23977439	102229960	NC_036451.1	9	25979990	25985151	scly	selenocysteine lyase%2C transcript variant X1	NC_036451.1.23977439.SNP	NC_036451.1	9	23977439	17.9,27.25,13.43	trans	LOC106700079	106700079	109	29	51	30	1	additive
5299556	NC_036451.1_23977439	102233081	NC_036451.1	9	24538567	24546344	rp2	RP2%2C ARL3 GTPase activating protein	NC_036451.1.23977439.SNP	NC_036451.1	9	23977439	17.59,25.97,15.51	trans	LOC106700079	106700079	109	29	51	30	1	additive
5299557	NC_036451.1_23977439	102228161	NC_036451.1	9	22348188	22349568	cep19	centrosomal protein 19	NC_036451.1.23977439.SNP	NC_036451.1	9	23977439	11.52,19.21,12.85	trans	LOC106700079	106700079	109	29	51	30	1	additive
5299566	NC_036451.1_23977439	102219862	NC_036451.1	9	23639004	23659478	nek1	NIMA related kinase 1%2C transcript variant X4	NC_036451.1.23977439.SNP	NC_036451.1	9	23977439	22.29,33.34,31.98	trans	LOC106700079	106700079	109	29	51	30	1	additive
5299584	NC_036451.1_23977439	102224791	NC_036451.1	9	23486528	23496060	anapc4	anaphase promoting complex subunit 4%2C transcript variant X2	NC_036451.1.23977439.SNP	NC_036451.1	9	23977439	23.21,33.92,32.84	trans	LOC106700079	106700079	109	29	51	30	1	additive
5299605	NC_036451.1_23977439	111609763	NC_036451.1	9	22386698	22409003	LOC111609763	laminin subunit alpha-3-like	NC_036451.1.23977439.SNP	NC_036451.1	9	23977439	13.75,17.39,11.26	trans	LOC106700079	106700079	109	29	51	30	1	additive
5299618	NC_036451.1_23977439	102228409	NC_036451.1	9	22331086	22333385	LOC102228409	aquaporin-12-like%2C transcript variant X1	NC_036451.1.23977439.SNP	NC_036451.1	9	23977439	12.26,19.33,10.62	trans	LOC106700079	106700079	109	29	51	30	1	additive
5300091	NC_036451.1_24005859	102224791	NC_036451.1	9	23486528	23496060	anapc4	anaphase promoting complex subunit 4%2C transcript variant X2	NC_036451.1.24005859.SNP	NC_036451.1	9	24005859	20.77,29.19,18.2	trans	LOC111609748	111609748	109	25	40	29	1	additive
5300096	NC_036451.1_24005859	102234472	NC_036451.1	9	22739752	22743305	chst14	carbohydrate sulfotransferase 14	NC_036451.1.24005859.SNP	NC_036451.1	9	24005859	11.61,22.72,13.65	trans	LOC111609748	111609748	109	25	40	29	1	additive
5300119	NC_036451.1_24005859	102219862	NC_036451.1	9	23639004	23659478	nek1	NIMA related kinase 1%2C transcript variant X4	NC_036451.1.24005859.SNP	NC_036451.1	9	24005859	22.23,29.26,19.8	trans	LOC111609748	111609748	109	25	40	29	1	additive
5300137	NC_036451.1_24005859	102229960	NC_036451.1	9	25979990	25985151	scly	selenocysteine lyase%2C transcript variant X1	NC_036451.1.24005859.SNP	NC_036451.1	9	24005859	16.32,28.76,13.25	trans	LOC111609748	111609748	109	25	40	29	1	additive
5300145	NC_036451.1_24005859	102226092	NC_036451.1	9	23775145	23829410	prdm5	PR/SET domain 5%2C transcript variant X1	NC_036451.1.24005859.SNP	NC_036451.1	9	24005859	12.02,19.2,12.31	cis	prdm5	102226092	109	25	40	29	1	additive
5300150	NC_036451.1_24005859	102233081	NC_036451.1	9	24538567	24546344	rp2	RP2%2C ARL3 GTPase activating protein	NC_036451.1.24005859.SNP	NC_036451.1	9	24005859	15.81,25.83,15.03	trans	LOC111609748	111609748	109	25	40	29	1	additive
5300172	NC_036451.1_24005928	102234472	NC_036451.1	9	22739752	22743305	chst14	carbohydrate sulfotransferase 14	NC_036451.1.24005928.SNP	NC_036451.1	9	24005928	12.32,23.05,14.65	trans	LOC111609748	111609748	109	27	47	30	1	additive
5300197	NC_036451.1_24005928	102224791	NC_036451.1	9	23486528	23496060	anapc4	anaphase promoting complex subunit 4%2C transcript variant X2	NC_036451.1.24005928.SNP	NC_036451.1	9	24005928	22.19,31.39,18.47	trans	LOC111609748	111609748	109	27	47	30	1	additive
5300202	NC_036451.1_24005928	102229960	NC_036451.1	9	25979990	25985151	scly	selenocysteine lyase%2C transcript variant X1	NC_036451.1.24005928.SNP	NC_036451.1	9	24005928	19.08,28.47,12.68	trans	LOC111609748	111609748	109	27	47	30	1	additive
5300219	NC_036451.1_24005928	102233081	NC_036451.1	9	24538567	24546344	rp2	RP2%2C ARL3 GTPase activating protein	NC_036451.1.24005928.SNP	NC_036451.1	9	24005928	18,27.4,14.78	trans	LOC111609748	111609748	109	27	47	30	1	additive
5300220	NC_036451.1_24005928	102219862	NC_036451.1	9	23639004	23659478	nek1	NIMA related kinase 1%2C transcript variant X4	NC_036451.1.24005928.SNP	NC_036451.1	9	24005928	24.53,31.24,22.45	trans	LOC111609748	111609748	109	27	47	30	1	additive
5300326	NC_036451.1_24010769	102233081	NC_036451.1	9	24538567	24546344	rp2	RP2%2C ARL3 GTPase activating protein	NC_036451.1.24010769.SNP	NC_036451.1	9	24010769	11.84,20.26,12.87	trans	LOC111609748	111609748	109	18	31	24	1	additive
5300342	NC_036451.1_24010769	102224791	NC_036451.1	9	23486528	23496060	anapc4	anaphase promoting complex subunit 4%2C transcript variant X2	NC_036451.1.24010769.SNP	NC_036451.1	9	24010769	15.83,26.53,18.04	trans	LOC111609748	111609748	109	18	31	24	1	additive
5300344	NC_036451.1_24010769	102219862	NC_036451.1	9	23639004	23659478	nek1	NIMA related kinase 1%2C transcript variant X4	NC_036451.1.24010769.SNP	NC_036451.1	9	24010769	16.32,24.27,20.54	trans	LOC111609748	111609748	109	18	31	24	1	additive
5300360	NC_036451.1_24010769	102234472	NC_036451.1	9	22739752	22743305	chst14	carbohydrate sulfotransferase 14	NC_036451.1.24010769.SNP	NC_036451.1	9	24010769	10.42,18.79,13.8	trans	LOC111609748	111609748	109	18	31	24	1	additive
5300845	NC_036451.1_24031245	102224791	NC_036451.1	9	23486528	23496060	anapc4	anaphase promoting complex subunit 4%2C transcript variant X2	NC_036451.1.24031245.SNP	NC_036451.1	9	24031245	18.9,32.54,21.54	trans	LOC111609748	111609748	109	17	27	20	1	additive
5300846	NC_036451.1_24031245	102229960	NC_036451.1	9	25979990	25985151	scly	selenocysteine lyase%2C transcript variant X1	NC_036451.1.24031245.SNP	NC_036451.1	9	24031245	13.23,20.59,13.17	trans	LOC111609748	111609748	109	17	27	20	1	additive
5300860	NC_036451.1_24031245	102219862	NC_036451.1	9	23639004	23659478	nek1	NIMA related kinase 1%2C transcript variant X4	NC_036451.1.24031245.SNP	NC_036451.1	9	24031245	18.98,33.13,21.07	trans	LOC111609748	111609748	109	17	27	20	1	additive
5300862	NC_036451.1_24031245	102233081	NC_036451.1	9	24538567	24546344	rp2	RP2%2C ARL3 GTPase activating protein	NC_036451.1.24031245.SNP	NC_036451.1	9	24031245	11.26,19.65,10.83	trans	LOC111609748	111609748	109	17	27	20	1	additive
5300877	NC_036451.1_24031409	102228161	NC_036451.1	9	22348188	22349568	cep19	centrosomal protein 19	NC_036451.1.24031409.SNP	NC_036451.1	9	24031409	12.78,20.82,10.34	trans	LOC111609748	111609748	109	27	47	28	1	additive
5300882	NC_036451.1_24031409	102229960	NC_036451.1	9	25979990	25985151	scly	selenocysteine lyase%2C transcript variant X1	NC_036451.1.24031409.SNP	NC_036451.1	9	24031409	21.21,31.59,15.52	trans	LOC111609748	111609748	109	27	47	28	1	additive
5300903	NC_036451.1_24031409	111609763	NC_036451.1	9	22386698	22409003	LOC111609763	laminin subunit alpha-3-like	NC_036451.1.24031409.SNP	NC_036451.1	9	24031409	12.73,17.43,10.1	trans	LOC111609748	111609748	109	27	47	28	1	additive
5300906	NC_036451.1_24031409	102224791	NC_036451.1	9	23486528	23496060	anapc4	anaphase promoting complex subunit 4%2C transcript variant X2	NC_036451.1.24031409.SNP	NC_036451.1	9	24031409	22.92,37.16,26.65	trans	LOC111609748	111609748	109	27	47	28	1	additive
5300915	NC_036451.1_24031409	102226092	NC_036451.1	9	23775145	23829410	prdm5	PR/SET domain 5%2C transcript variant X1	NC_036451.1.24031409.SNP	NC_036451.1	9	24031409	12.52,24.65,17.02	trans	LOC111609748	111609748	109	27	47	28	1	additive
5300917	NC_036451.1_24031409	102219321	NC_036451.1	9	24841638	24894439	gabrb3	gamma-aminobutyric acid type A receptor beta3 subunit%2C transcript variant X1	NC_036451.1.24031409.SNP	NC_036451.1	9	24031409	10.01,19.17,14.11	trans	LOC111609748	111609748	109	27	47	28	1	additive
5300932	NC_036451.1_24031409	102217526	NC_036451.1	9	24496071	24501791	LOC102217526	ICOS ligand-like	NC_036451.1.24031409.SNP	NC_036451.1	9	24031409	13.41,22.87,13.19	trans	LOC111609748	111609748	109	27	47	28	1	additive
5300942	NC_036451.1_24031409	102234472	NC_036451.1	9	22739752	22743305	chst14	carbohydrate sulfotransferase 14	NC_036451.1.24031409.SNP	NC_036451.1	9	24031409	13.56,25.87,17.77	trans	LOC111609748	111609748	109	27	47	28	1	additive
5300945	NC_036451.1_24031409	102219862	NC_036451.1	9	23639004	23659478	nek1	NIMA related kinase 1%2C transcript variant X4	NC_036451.1.24031409.SNP	NC_036451.1	9	24031409	24.57,37.97,29.69	trans	LOC111609748	111609748	109	27	47	28	1	additive
5300952	NC_036451.1_24031409	102233081	NC_036451.1	9	24538567	24546344	rp2	RP2%2C ARL3 GTPase activating protein	NC_036451.1.24031409.SNP	NC_036451.1	9	24031409	18.81,30.01,17.54	trans	LOC111609748	111609748	109	27	47	28	1	additive
5300980	NC_036451.1_24031617	102217526	NC_036451.1	9	24496071	24501791	LOC102217526	ICOS ligand-like	NC_036451.1.24031617.SNP	NC_036451.1	9	24031617	12.22,21.64,13.13	trans	LOC111609748	111609748	109	25	49	29	1	additive
5300982	NC_036451.1_24031617	102229960	NC_036451.1	9	25979990	25985151	scly	selenocysteine lyase%2C transcript variant X1	NC_036451.1.24031617.SNP	NC_036451.1	9	24031617	18.44,30.74,17.09	trans	LOC111609748	111609748	109	25	49	29	1	additive
5300988	NC_036451.1_24031617	102226092	NC_036451.1	9	23775145	23829410	prdm5	PR/SET domain 5%2C transcript variant X1	NC_036451.1.24031617.SNP	NC_036451.1	9	24031617	12.93,22.29,15.54	trans	LOC111609748	111609748	109	25	49	29	1	additive
5301020	NC_036451.1_24031617	102233081	NC_036451.1	9	24538567	24546344	rp2	RP2%2C ARL3 GTPase activating protein	NC_036451.1.24031617.SNP	NC_036451.1	9	24031617	19.25,26.8,15.46	trans	LOC111609748	111609748	109	25	49	29	1	additive
5301022	NC_036451.1_24031617	102234472	NC_036451.1	9	22739752	22743305	chst14	carbohydrate sulfotransferase 14	NC_036451.1.24031617.SNP	NC_036451.1	9	24031617	14.48,25.84,15.69	trans	LOC111609748	111609748	109	25	49	29	1	additive
5301031	NC_036451.1_24031617	102219862	NC_036451.1	9	23639004	23659478	nek1	NIMA related kinase 1%2C transcript variant X4	NC_036451.1.24031617.SNP	NC_036451.1	9	24031617	28.17,38.55,26.5	trans	LOC111609748	111609748	109	25	49	29	1	additive
5301037	NC_036451.1_24031617	102224791	NC_036451.1	9	23486528	23496060	anapc4	anaphase promoting complex subunit 4%2C transcript variant X2	NC_036451.1.24031617.SNP	NC_036451.1	9	24031617	24.36,35.7,20.93	trans	LOC111609748	111609748	109	25	49	29	1	additive
5301056	NC_036451.1_24031983	102233081	NC_036451.1	9	24538567	24546344	rp2	RP2%2C ARL3 GTPase activating protein	NC_036451.1.24031983.SNP	NC_036451.1	9	24031983	19.74,30.01,18.64	trans	LOC111609748	111609748	109	27	52	28	1	additive
5301065	NC_036451.1_24031983	102219862	NC_036451.1	9	23639004	23659478	nek1	NIMA related kinase 1%2C transcript variant X4	NC_036451.1.24031983.SNP	NC_036451.1	9	24031983	24.94,37.97,28.34	trans	LOC111609748	111609748	109	27	52	28	1	additive
5301069	NC_036451.1_24031983	102224791	NC_036451.1	9	23486528	23496060	anapc4	anaphase promoting complex subunit 4%2C transcript variant X2	NC_036451.1.24031983.SNP	NC_036451.1	9	24031983	23.01,37.16,23.4	trans	LOC111609748	111609748	109	27	52	28	1	additive
5301077	NC_036451.1_24031983	111609763	NC_036451.1	9	22386698	22409003	LOC111609763	laminin subunit alpha-3-like	NC_036451.1.24031983.SNP	NC_036451.1	9	24031983	13.57,17.43,10.28	trans	LOC111609748	111609748	109	27	52	28	1	additive
5301083	NC_036451.1_24031983	102228161	NC_036451.1	9	22348188	22349568	cep19	centrosomal protein 19	NC_036451.1.24031983.SNP	NC_036451.1	9	24031983	13.58,20.82,11.7	trans	LOC111609748	111609748	109	27	52	28	1	additive
5301099	NC_036451.1_24031983	102234472	NC_036451.1	9	22739752	22743305	chst14	carbohydrate sulfotransferase 14	NC_036451.1.24031983.SNP	NC_036451.1	9	24031983	13.37,25.87,19.4	trans	LOC111609748	111609748	109	27	52	28	1	additive
5301122	NC_036451.1_24031983	102229960	NC_036451.1	9	25979990	25985151	scly	selenocysteine lyase%2C transcript variant X1	NC_036451.1.24031983.SNP	NC_036451.1	9	24031983	20.23,31.59,15.93	trans	LOC111609748	111609748	109	27	52	28	1	additive
5301154	NC_036451.1_24031986	102224791	NC_036451.1	9	23486528	23496060	anapc4	anaphase promoting complex subunit 4%2C transcript variant X2	NC_036451.1.24031986.SNP	NC_036451.1	9	24031986	23.41,37.16,23.71	trans	LOC111609748	111609748	109	27	53	28	1	additive
5301157	NC_036451.1_24031986	102234472	NC_036451.1	9	22739752	22743305	chst14	carbohydrate sulfotransferase 14	NC_036451.1.24031986.SNP	NC_036451.1	9	24031986	13.1,25.87,17.41	trans	LOC111609748	111609748	109	27	53	28	1	additive
5301172	NC_036451.1_24031986	102219862	NC_036451.1	9	23639004	23659478	nek1	NIMA related kinase 1%2C transcript variant X4	NC_036451.1.24031986.SNP	NC_036451.1	9	24031986	25.29,37.97,28.81	trans	LOC111609748	111609748	109	27	53	28	1	additive
5301175	NC_036451.1_24031986	102233081	NC_036451.1	9	24538567	24546344	rp2	RP2%2C ARL3 GTPase activating protein	NC_036451.1.24031986.SNP	NC_036451.1	9	24031986	20.1,30.01,18.79	trans	LOC111609748	111609748	109	27	53	28	1	additive
5301179	NC_036451.1_24031986	102228161	NC_036451.1	9	22348188	22349568	cep19	centrosomal protein 19	NC_036451.1.24031986.SNP	NC_036451.1	9	24031986	13.59,20.82,10.86	trans	LOC111609748	111609748	109	27	53	28	1	additive
5301191	NC_036451.1_24031986	102229960	NC_036451.1	9	25979990	25985151	scly	selenocysteine lyase%2C transcript variant X1	NC_036451.1.24031986.SNP	NC_036451.1	9	24031986	20.56,31.59,16.19	trans	LOC111609748	111609748	109	27	53	28	1	additive
5301244	NC_036451.1_24032187	102219862	NC_036451.1	9	23639004	23659478	nek1	NIMA related kinase 1%2C transcript variant X4	NC_036451.1.24032187.SNP	NC_036451.1	9	24032187	22.55,33.78,24.43	trans	LOC111609748	111609748	109	26	44	30	1	additive
5301247	NC_036451.1_24032187	102233081	NC_036451.1	9	24538567	24546344	rp2	RP2%2C ARL3 GTPase activating protein	NC_036451.1.24032187.SNP	NC_036451.1	9	24032187	18.83,27.78,20.48	trans	LOC111609748	111609748	109	26	44	30	1	additive
5301262	NC_036451.1_24032187	102224791	NC_036451.1	9	23486528	23496060	anapc4	anaphase promoting complex subunit 4%2C transcript variant X2	NC_036451.1.24032187.SNP	NC_036451.1	9	24032187	20.97,34.73,19.44	trans	LOC111609748	111609748	109	26	44	30	1	additive
5301272	NC_036451.1_24032187	102234472	NC_036451.1	9	22739752	22743305	chst14	carbohydrate sulfotransferase 14	NC_036451.1.24032187.SNP	NC_036451.1	9	24032187	12.95,22.79,13.17	trans	LOC111609748	111609748	109	26	44	30	1	additive
5301287	NC_036451.1_24032187	102226092	NC_036451.1	9	23775145	23829410	prdm5	PR/SET domain 5%2C transcript variant X1	NC_036451.1.24032187.SNP	NC_036451.1	9	24032187	12.62,22.59,13.46	trans	LOC111609748	111609748	109	26	44	30	1	additive
5301296	NC_036451.1_24032187	102217526	NC_036451.1	9	24496071	24501791	LOC102217526	ICOS ligand-like	NC_036451.1.24032187.SNP	NC_036451.1	9	24032187	12.44,21.03,13.28	trans	LOC111609748	111609748	109	26	44	30	1	additive
5301308	NC_036451.1_24032227	102226092	NC_036451.1	9	23775145	23829410	prdm5	PR/SET domain 5%2C transcript variant X1	NC_036451.1.24032227.SNP	NC_036451.1	9	24032227	12.7,25.4,16.17	trans	LOC111609748	111609748	109	26	45	28	1	additive
5301315	NC_036451.1_24032227	102233081	NC_036451.1	9	24538567	24546344	rp2	RP2%2C ARL3 GTPase activating protein	NC_036451.1.24032227.SNP	NC_036451.1	9	24032227	18.25,29.24,17.11	trans	LOC111609748	111609748	109	26	45	28	1	additive
5301353	NC_036451.1_24032227	102234472	NC_036451.1	9	22739752	22743305	chst14	carbohydrate sulfotransferase 14	NC_036451.1.24032227.SNP	NC_036451.1	9	24032227	12.25,26.12,15.46	trans	LOC111609748	111609748	109	26	45	28	1	additive
5301362	NC_036451.1_24032227	102229960	NC_036451.1	9	25979990	25985151	scly	selenocysteine lyase%2C transcript variant X1	NC_036451.1.24032227.SNP	NC_036451.1	9	24032227	17.54,30.92,14.63	trans	LOC111609748	111609748	109	26	45	28	1	additive
5301370	NC_036451.1_24032227	102224791	NC_036451.1	9	23486528	23496060	anapc4	anaphase promoting complex subunit 4%2C transcript variant X2	NC_036451.1.24032227.SNP	NC_036451.1	9	24032227	20.61,38.93,21.08	trans	LOC111609748	111609748	109	26	45	28	1	additive
5301371	NC_036451.1_24032227	102219862	NC_036451.1	9	23639004	23659478	nek1	NIMA related kinase 1%2C transcript variant X4	NC_036451.1.24032227.SNP	NC_036451.1	9	24032227	21.76,37.66,25.73	trans	LOC111609748	111609748	109	26	45	28	1	additive
5301412	NC_036451.1_24032717	102234472	NC_036451.1	9	22739752	22743305	chst14	carbohydrate sulfotransferase 14	NC_036451.1.24032717.SNP	NC_036451.1	9	24032717	12.96,25.87,16.6	trans	LOC111609748	111609748	109	27	47	28	1	additive
5301418	NC_036451.1_24032717	102233081	NC_036451.1	9	24538567	24546344	rp2	RP2%2C ARL3 GTPase activating protein	NC_036451.1.24032717.SNP	NC_036451.1	9	24032717	18.98,30.01,17.11	trans	LOC111609748	111609748	109	27	47	28	1	additive
5301431	NC_036451.1_24032717	102224791	NC_036451.1	9	23486528	23496060	anapc4	anaphase promoting complex subunit 4%2C transcript variant X2	NC_036451.1.24032717.SNP	NC_036451.1	9	24032717	21.94,37.16,23.34	trans	LOC111609748	111609748	109	27	47	28	1	additive
5301450	NC_036451.1_24032717	102219862	NC_036451.1	9	23639004	23659478	nek1	NIMA related kinase 1%2C transcript variant X4	NC_036451.1.24032717.SNP	NC_036451.1	9	24032717	24.18,37.97,29.46	trans	LOC111609748	111609748	109	27	47	28	1	additive
5301451	NC_036451.1_24032717	102229960	NC_036451.1	9	25979990	25985151	scly	selenocysteine lyase%2C transcript variant X1	NC_036451.1.24032717.SNP	NC_036451.1	9	24032717	20.91,31.59,17.34	trans	LOC111609748	111609748	109	27	47	28	1	additive
5301458	NC_036451.1_24032717	102226092	NC_036451.1	9	23775145	23829410	prdm5	PR/SET domain 5%2C transcript variant X1	NC_036451.1.24032717.SNP	NC_036451.1	9	24032717	12.8,24.65,17.1	trans	LOC111609748	111609748	109	27	47	28	1	additive
5301478	NC_036451.1_24032717	102217526	NC_036451.1	9	24496071	24501791	LOC102217526	ICOS ligand-like	NC_036451.1.24032717.SNP	NC_036451.1	9	24032717	13.12,22.87,13.07	trans	LOC111609748	111609748	109	27	47	28	1	additive
5301500	NC_036451.1_24032865	102234472	NC_036451.1	9	22739752	22743305	chst14	carbohydrate sulfotransferase 14	NC_036451.1.24032865.SNP	NC_036451.1	9	24032865	13.5,25.03,17.38	trans	LOC111609748	111609748	109	27	46	29	1	additive
5301508	NC_036451.1_24032865	102233081	NC_036451.1	9	24538567	24546344	rp2	RP2%2C ARL3 GTPase activating protein	NC_036451.1.24032865.SNP	NC_036451.1	9	24032865	18.73,28.97,17.5	trans	LOC111609748	111609748	109	27	46	29	1	additive
5301509	NC_036451.1_24032865	102217526	NC_036451.1	9	24496071	24501791	LOC102217526	ICOS ligand-like	NC_036451.1.24032865.SNP	NC_036451.1	9	24032865	13.15,20.69,12.13	trans	LOC111609748	111609748	109	27	46	29	1	additive
5301521	NC_036451.1_24032865	102219862	NC_036451.1	9	23639004	23659478	nek1	NIMA related kinase 1%2C transcript variant X4	NC_036451.1.24032865.SNP	NC_036451.1	9	24032865	23.86,34.39,25.17	trans	LOC111609748	111609748	109	27	46	29	1	additive
5301529	NC_036451.1_24032865	102224791	NC_036451.1	9	23486528	23496060	anapc4	anaphase promoting complex subunit 4%2C transcript variant X2	NC_036451.1.24032865.SNP	NC_036451.1	9	24032865	22.78,34.4,23.26	trans	LOC111609748	111609748	109	27	46	29	1	additive
5301552	NC_036451.1_24032865	102229960	NC_036451.1	9	25979990	25985151	scly	selenocysteine lyase%2C transcript variant X1	NC_036451.1.24032865.SNP	NC_036451.1	9	24032865	18.85,30.25,14.97	trans	LOC111609748	111609748	109	27	46	29	1	additive
5301555	NC_036451.1_24032865	102226092	NC_036451.1	9	23775145	23829410	prdm5	PR/SET domain 5%2C transcript variant X1	NC_036451.1.24032865.SNP	NC_036451.1	9	24032865	12.81,22.67,14.28	trans	LOC111609748	111609748	109	27	46	29	1	additive
5301559	NC_036451.1_24032865	102228161	NC_036451.1	9	22348188	22349568	cep19	centrosomal protein 19	NC_036451.1.24032865.SNP	NC_036451.1	9	24032865	12.21,20.72,10.02	trans	LOC111609748	111609748	109	27	46	29	1	additive
5301577	NC_036451.1_24033384	102228161	NC_036451.1	9	22348188	22349568	cep19	centrosomal protein 19	NC_036451.1.24033384.SNP	NC_036451.1	9	24033384	13.02,21.56,11.11	trans	LOC111609748	111609748	109	27	49	30	1	additive
5301581	NC_036451.1_24033384	102229960	NC_036451.1	9	25979990	25985151	scly	selenocysteine lyase%2C transcript variant X1	NC_036451.1.24033384.SNP	NC_036451.1	9	24033384	19.76,28.16,13.02	trans	LOC111609748	111609748	109	27	49	30	1	additive
5301586	NC_036451.1_24033384	102233081	NC_036451.1	9	24538567	24546344	rp2	RP2%2C ARL3 GTPase activating protein	NC_036451.1.24033384.SNP	NC_036451.1	9	24033384	19.12,27.05,14.9	trans	LOC111609748	111609748	109	27	49	30	1	additive
5301596	NC_036451.1_24033384	102224791	NC_036451.1	9	23486528	23496060	anapc4	anaphase promoting complex subunit 4%2C transcript variant X2	NC_036451.1.24033384.SNP	NC_036451.1	9	24033384	23.79,35.18,24.93	trans	LOC111609748	111609748	109	27	49	30	1	additive
5301609	NC_036451.1_24033384	102219862	NC_036451.1	9	23639004	23659478	nek1	NIMA related kinase 1%2C transcript variant X4	NC_036451.1.24033384.SNP	NC_036451.1	9	24033384	25.39,31.61,23.17	trans	LOC111609748	111609748	109	27	49	30	1	additive
5301610	NC_036451.1_24033384	102234472	NC_036451.1	9	22739752	22743305	chst14	carbohydrate sulfotransferase 14	NC_036451.1.24033384.SNP	NC_036451.1	9	24033384	13.83,25.41,17.04	trans	LOC111609748	111609748	109	27	49	30	1	additive
5301625	NC_036451.1_24033384	102217526	NC_036451.1	9	24496071	24501791	LOC102217526	ICOS ligand-like	NC_036451.1.24033384.SNP	NC_036451.1	9	24033384	12.61,22.81,13.46	trans	LOC111609748	111609748	109	27	49	30	1	additive
5301627	NC_036451.1_24033384	111609763	NC_036451.1	9	22386698	22409003	LOC111609763	laminin subunit alpha-3-like	NC_036451.1.24033384.SNP	NC_036451.1	9	24033384	13.13,17.9,10.56	trans	LOC111609748	111609748	109	27	49	30	1	additive
5301644	NC_036451.1_24033384	102226092	NC_036451.1	9	23775145	23829410	prdm5	PR/SET domain 5%2C transcript variant X1	NC_036451.1.24033384.SNP	NC_036451.1	9	24033384	12.85,22.75,14.6	trans	LOC111609748	111609748	109	27	49	30	1	additive
5301688	NC_036451.1_24033968	102233081	NC_036451.1	9	24538567	24546344	rp2	RP2%2C ARL3 GTPase activating protein	NC_036451.1.24033968.SNP	NC_036451.1	9	24033968	11.45,21.35,11.04	trans	LOC111609748	111609748	109	17	24	22	1	additive
5301710	NC_036451.1_24033968	102219862	NC_036451.1	9	23639004	23659478	nek1	NIMA related kinase 1%2C transcript variant X4	NC_036451.1.24033968.SNP	NC_036451.1	9	24033968	12.05,25.86,16.89	trans	LOC111609748	111609748	109	17	24	22	1	additive
5301728	NC_036451.1_24033968	102224791	NC_036451.1	9	23486528	23496060	anapc4	anaphase promoting complex subunit 4%2C transcript variant X2	NC_036451.1.24033968.SNP	NC_036451.1	9	24033968	10.95,24.18,12.14	trans	LOC111609748	111609748	109	17	24	22	1	additive
5302123	NC_036451.1_24054176	102217526	NC_036451.1	9	24496071	24501791	LOC102217526	ICOS ligand-like	NC_036451.1.24054176.SNP	NC_036451.1	9	24054176	12.98,19.36,11.99	trans	reps2	102217310	109	27	44	25	1	additive
5302135	NC_036451.1_24054176	102229960	NC_036451.1	9	25979990	25985151	scly	selenocysteine lyase%2C transcript variant X1	NC_036451.1.24054176.SNP	NC_036451.1	9	24054176	17.13,27.61,13.95	trans	reps2	102217310	109	27	44	25	1	additive
5302146	NC_036451.1_24054176	111609763	NC_036451.1	9	22386698	22409003	LOC111609763	laminin subunit alpha-3-like	NC_036451.1.24054176.SNP	NC_036451.1	9	24054176	10.98,13.81,10.13	trans	reps2	102217310	109	27	44	25	1	additive
5302160	NC_036451.1_24054176	102228161	NC_036451.1	9	22348188	22349568	cep19	centrosomal protein 19	NC_036451.1.24054176.SNP	NC_036451.1	9	24054176	11.14,17.17,11.03	trans	reps2	102217310	109	27	44	25	1	additive
5302170	NC_036451.1_24054176	102233081	NC_036451.1	9	24538567	24546344	rp2	RP2%2C ARL3 GTPase activating protein	NC_036451.1.24054176.SNP	NC_036451.1	9	24054176	16.09,25.75,15.62	trans	reps2	102217310	109	27	44	25	1	additive
5302185	NC_036451.1_24054176	102224791	NC_036451.1	9	23486528	23496060	anapc4	anaphase promoting complex subunit 4%2C transcript variant X2	NC_036451.1.24054176.SNP	NC_036451.1	9	24054176	19.04,26.72,28.04	trans	reps2	102217310	109	27	44	25	1	additive
5302187	NC_036451.1_24054176	102234472	NC_036451.1	9	22739752	22743305	chst14	carbohydrate sulfotransferase 14	NC_036451.1.24054176.SNP	NC_036451.1	9	24054176	11.07,20.65,18.12	trans	reps2	102217310	109	27	44	25	1	additive
5302188	NC_036451.1_24054176	102219862	NC_036451.1	9	23639004	23659478	nek1	NIMA related kinase 1%2C transcript variant X4	NC_036451.1.24054176.SNP	NC_036451.1	9	24054176	19.65,26.9,34.32	trans	reps2	102217310	109	27	44	25	1	additive
5302327	NC_036451.1_24059065	102217526	NC_036451.1	9	24496071	24501791	LOC102217526	ICOS ligand-like	NC_036451.1.24059065.SNP	NC_036451.1	9	24059065	13.71,22.87,14.35	trans	reps2	102217310	109	27	53	28	1	additive
5302339	NC_036451.1_24059065	102229960	NC_036451.1	9	25979990	25985151	scly	selenocysteine lyase%2C transcript variant X1	NC_036451.1.24059065.SNP	NC_036451.1	9	24059065	20.3,31.59,16.14	trans	reps2	102217310	109	27	53	28	1	additive
5302340	NC_036451.1_24059065	102233081	NC_036451.1	9	24538567	24546344	rp2	RP2%2C ARL3 GTPase activating protein	NC_036451.1.24059065.SNP	NC_036451.1	9	24059065	20.33,30.01,18.91	trans	reps2	102217310	109	27	53	28	1	additive
5302348	NC_036451.1_24059065	102226092	NC_036451.1	9	23775145	23829410	prdm5	PR/SET domain 5%2C transcript variant X1	NC_036451.1.24059065.SNP	NC_036451.1	9	24059065	13.69,24.65,18.09	trans	reps2	102217310	109	27	53	28	1	additive
5302354	NC_036451.1_24059065	102219862	NC_036451.1	9	23639004	23659478	nek1	NIMA related kinase 1%2C transcript variant X4	NC_036451.1.24059065.SNP	NC_036451.1	9	24059065	26.49,37.97,32.4	trans	reps2	102217310	109	27	53	28	1	additive
5302357	NC_036451.1_24059065	102224791	NC_036451.1	9	23486528	23496060	anapc4	anaphase promoting complex subunit 4%2C transcript variant X2	NC_036451.1.24059065.SNP	NC_036451.1	9	24059065	24,37.16,25.76	trans	reps2	102217310	109	27	53	28	1	additive
5302373	NC_036451.1_24059065	102234472	NC_036451.1	9	22739752	22743305	chst14	carbohydrate sulfotransferase 14	NC_036451.1.24059065.SNP	NC_036451.1	9	24059065	14.33,25.87,18.26	trans	reps2	102217310	109	27	53	28	1	additive
5302381	NC_036451.1_24059065	111609763	NC_036451.1	9	22386698	22409003	LOC111609763	laminin subunit alpha-3-like	NC_036451.1.24059065.SNP	NC_036451.1	9	24059065	13.94,17.43,10.66	trans	reps2	102217310	109	27	53	28	1	additive
5302384	NC_036451.1_24059065	102228161	NC_036451.1	9	22348188	22349568	cep19	centrosomal protein 19	NC_036451.1.24059065.SNP	NC_036451.1	9	24059065	13.61,20.82,10.85	trans	reps2	102217310	109	27	53	28	1	additive
5302428	NC_036451.1_24060052	102217526	NC_036451.1	9	24496071	24501791	LOC102217526	ICOS ligand-like	NC_036451.1.24060052.SNP	NC_036451.1	9	24060052	12.71,22.23,13.08	trans	reps2	102217310	109	26	46	28	1	additive
5302437	NC_036451.1_24060052	102233081	NC_036451.1	9	24538567	24546344	rp2	RP2%2C ARL3 GTPase activating protein	NC_036451.1.24060052.SNP	NC_036451.1	9	24060052	18.09,29.25,16.96	trans	reps2	102217310	109	26	46	28	1	additive
5302439	NC_036451.1_24060052	102229960	NC_036451.1	9	25979990	25985151	scly	selenocysteine lyase%2C transcript variant X1	NC_036451.1.24060052.SNP	NC_036451.1	9	24060052	19.93,30.8,15.25	trans	reps2	102217310	109	26	46	28	1	additive
5302450	NC_036451.1_24060052	102226092	NC_036451.1	9	23775145	23829410	prdm5	PR/SET domain 5%2C transcript variant X1	NC_036451.1.24060052.SNP	NC_036451.1	9	24060052	12.55,23.98,16.11	trans	reps2	102217310	109	26	46	28	1	additive
5302457	NC_036451.1_24060052	102219862	NC_036451.1	9	23639004	23659478	nek1	NIMA related kinase 1%2C transcript variant X4	NC_036451.1.24060052.SNP	NC_036451.1	9	24060052	23.51,37.3,28.95	trans	reps2	102217310	109	26	46	28	1	additive
5302467	NC_036451.1_24060052	111609763	NC_036451.1	9	22386698	22409003	LOC111609763	laminin subunit alpha-3-like	NC_036451.1.24060052.SNP	NC_036451.1	9	24060052	12.37,16.91,10.03	trans	reps2	102217310	109	26	46	28	1	additive
5302470	NC_036451.1_24060052	102228161	NC_036451.1	9	22348188	22349568	cep19	centrosomal protein 19	NC_036451.1.24060052.SNP	NC_036451.1	9	24060052	11.86,20.26,10.09	trans	reps2	102217310	109	26	46	28	1	additive
5302483	NC_036451.1_24060052	102234472	NC_036451.1	9	22739752	22743305	chst14	carbohydrate sulfotransferase 14	NC_036451.1.24060052.SNP	NC_036451.1	9	24060052	12.42,25.2,17.47	trans	reps2	102217310	109	26	46	28	1	additive
5302500	NC_036451.1_24060052	102224791	NC_036451.1	9	23486528	23496060	anapc4	anaphase promoting complex subunit 4%2C transcript variant X2	NC_036451.1.24060052.SNP	NC_036451.1	9	24060052	22.46,36.45,25.97	trans	reps2	102217310	109	26	46	28	1	additive
5302516	NC_036451.1_24060708	102217526	NC_036451.1	9	24496071	24501791	LOC102217526	ICOS ligand-like	NC_036451.1.24060708.SNP	NC_036451.1	9	24060708	13.05,26.11,17.26	trans	reps2	102217310	109	25	48	28	1	additive
5302521	NC_036451.1_24060708	102224791	NC_036451.1	9	23486528	23496060	anapc4	anaphase promoting complex subunit 4%2C transcript variant X2	NC_036451.1.24060708.SNP	NC_036451.1	9	24060708	23.92,34.8,20.34	trans	reps2	102217310	109	25	48	28	1	additive
5302524	NC_036451.1_24060708	102234472	NC_036451.1	9	22739752	22743305	chst14	carbohydrate sulfotransferase 14	NC_036451.1.24060708.SNP	NC_036451.1	9	24060708	14.26,24.17,14.4	trans	reps2	102217310	109	25	48	28	1	additive
5302532	NC_036451.1_24060708	102219862	NC_036451.1	9	23639004	23659478	nek1	NIMA related kinase 1%2C transcript variant X4	NC_036451.1.24060708.SNP	NC_036451.1	9	24060708	27.5,38.8,26.46	trans	reps2	102217310	109	25	48	28	1	additive
5302559	NC_036451.1_24060708	102233081	NC_036451.1	9	24538567	24546344	rp2	RP2%2C ARL3 GTPase activating protein	NC_036451.1.24060708.SNP	NC_036451.1	9	24060708	16.56,27.27,17.41	trans	reps2	102217310	109	25	48	28	1	additive
5302565	NC_036451.1_24060708	102229960	NC_036451.1	9	25979990	25985151	scly	selenocysteine lyase%2C transcript variant X1	NC_036451.1.24060708.SNP	NC_036451.1	9	24060708	16.55,28.23,14.39	trans	reps2	102217310	109	25	48	28	1	additive
5302605	NC_036451.1_24060946	102217526	NC_036451.1	9	24496071	24501791	LOC102217526	ICOS ligand-like	NC_036451.1.24060946.SNP	NC_036451.1	9	24060946	13.77,22.79,13.44	trans	reps2	102217310	109	27	48	29	1	additive
5302611	NC_036451.1_24060946	102228161	NC_036451.1	9	22348188	22349568	cep19	centrosomal protein 19	NC_036451.1.24060946.SNP	NC_036451.1	9	24060946	12.94,20.44,10.89	trans	reps2	102217310	109	27	48	29	1	additive
5302614	NC_036451.1_24060946	102229960	NC_036451.1	9	25979990	25985151	scly	selenocysteine lyase%2C transcript variant X1	NC_036451.1.24060946.SNP	NC_036451.1	9	24060946	19.12,29.32,13.43	trans	reps2	102217310	109	27	48	29	1	additive
5302632	NC_036451.1_24060946	102228409	NC_036451.1	9	22331086	22333385	LOC102228409	aquaporin-12-like%2C transcript variant X1	NC_036451.1.24060946.SNP	NC_036451.1	9	24060946	12.68,20.31,10.51	trans	reps2	102217310	109	27	48	29	1	additive
5302638	NC_036451.1_24060946	102224791	NC_036451.1	9	23486528	23496060	anapc4	anaphase promoting complex subunit 4%2C transcript variant X2	NC_036451.1.24060946.SNP	NC_036451.1	9	24060946	23.68,35.07,24.85	trans	reps2	102217310	109	27	48	29	1	additive
5302669	NC_036451.1_24060946	102234472	NC_036451.1	9	22739752	22743305	chst14	carbohydrate sulfotransferase 14	NC_036451.1.24060946.SNP	NC_036451.1	9	24060946	13.78,23.95,16.13	trans	reps2	102217310	109	27	48	29	1	additive
5302673	NC_036451.1_24060946	102233081	NC_036451.1	9	24538567	24546344	rp2	RP2%2C ARL3 GTPase activating protein	NC_036451.1.24060946.SNP	NC_036451.1	9	24060946	19,30.03,17.62	trans	reps2	102217310	109	27	48	29	1	additive
5302678	NC_036451.1_24060946	102219862	NC_036451.1	9	23639004	23659478	nek1	NIMA related kinase 1%2C transcript variant X4	NC_036451.1.24060946.SNP	NC_036451.1	9	24060946	24.59,33.92,25.54	trans	reps2	102217310	109	27	48	29	1	additive
5302688	NC_036451.1_24060947	102234472	NC_036451.1	9	22739752	22743305	chst14	carbohydrate sulfotransferase 14	NC_036451.1.24060947.SNP	NC_036451.1	9	24060947	14.04,23.95,16.39	trans	reps2	102217310	109	27	49	29	1	additive
5302690	NC_036451.1_24060947	102228409	NC_036451.1	9	22331086	22333385	LOC102228409	aquaporin-12-like%2C transcript variant X1	NC_036451.1.24060947.SNP	NC_036451.1	9	24060947	12.86,20.31,10.07	trans	reps2	102217310	109	27	49	29	1	additive
5302692	NC_036451.1_24060947	102224791	NC_036451.1	9	23486528	23496060	anapc4	anaphase promoting complex subunit 4%2C transcript variant X2	NC_036451.1.24060947.SNP	NC_036451.1	9	24060947	24.06,35.07,25.29	trans	reps2	102217310	109	27	49	29	1	additive
5302693	NC_036451.1_24060947	102228161	NC_036451.1	9	22348188	22349568	cep19	centrosomal protein 19	NC_036451.1.24060947.SNP	NC_036451.1	9	24060947	12.98,20.44,10.09	trans	reps2	102217310	109	27	49	29	1	additive
5302710	NC_036451.1_24060947	102233081	NC_036451.1	9	24538567	24546344	rp2	RP2%2C ARL3 GTPase activating protein	NC_036451.1.24060947.SNP	NC_036451.1	9	24060947	19.36,30.03,17.88	trans	reps2	102217310	109	27	49	29	1	additive
5302718	NC_036451.1_24060947	102219862	NC_036451.1	9	23639004	23659478	nek1	NIMA related kinase 1%2C transcript variant X4	NC_036451.1.24060947.SNP	NC_036451.1	9	24060947	25.01,33.92,25.96	trans	reps2	102217310	109	27	49	29	1	additive
5302720	NC_036451.1_24060947	102229960	NC_036451.1	9	25979990	25985151	scly	selenocysteine lyase%2C transcript variant X1	NC_036451.1.24060947.SNP	NC_036451.1	9	24060947	19.29,29.32,13.73	trans	reps2	102217310	109	27	49	29	1	additive
5302724	NC_036451.1_24060947	102217526	NC_036451.1	9	24496071	24501791	LOC102217526	ICOS ligand-like	NC_036451.1.24060947.SNP	NC_036451.1	9	24060947	13.15,22.79,13.44	trans	reps2	102217310	109	27	49	29	1	additive
5302756	NC_036451.1_24060947	111609763	NC_036451.1	9	22386698	22409003	LOC111609763	laminin subunit alpha-3-like	NC_036451.1.24060947.SNP	NC_036451.1	9	24060947	13.06,17.35,10.12	trans	reps2	102217310	109	27	49	29	1	additive
5302771	NC_036451.1_24060948	102228409	NC_036451.1	9	22331086	22333385	LOC102228409	aquaporin-12-like%2C transcript variant X1	NC_036451.1.24060948.SNP	NC_036451.1	9	24060948	12.68,20.31,10.51	trans	reps2	102217310	109	27	48	29	1	additive
5302775	NC_036451.1_24060948	102219862	NC_036451.1	9	23639004	23659478	nek1	NIMA related kinase 1%2C transcript variant X4	NC_036451.1.24060948.SNP	NC_036451.1	9	24060948	24.59,33.92,25.54	trans	reps2	102217310	109	27	48	29	1	additive
5302782	NC_036451.1_24060948	102229960	NC_036451.1	9	25979990	25985151	scly	selenocysteine lyase%2C transcript variant X1	NC_036451.1.24060948.SNP	NC_036451.1	9	24060948	19.12,29.32,13.43	trans	reps2	102217310	109	27	48	29	1	additive
5302792	NC_036451.1_24060948	102228161	NC_036451.1	9	22348188	22349568	cep19	centrosomal protein 19	NC_036451.1.24060948.SNP	NC_036451.1	9	24060948	12.94,20.44,10.89	trans	reps2	102217310	109	27	48	29	1	additive
5302798	NC_036451.1_24060948	102224791	NC_036451.1	9	23486528	23496060	anapc4	anaphase promoting complex subunit 4%2C transcript variant X2	NC_036451.1.24060948.SNP	NC_036451.1	9	24060948	23.68,35.07,24.85	trans	reps2	102217310	109	27	48	29	1	additive
5302827	NC_036451.1_24060948	102217526	NC_036451.1	9	24496071	24501791	LOC102217526	ICOS ligand-like	NC_036451.1.24060948.SNP	NC_036451.1	9	24060948	13.77,22.79,13.44	trans	reps2	102217310	109	27	48	29	1	additive
5302829	NC_036451.1_24060948	102233081	NC_036451.1	9	24538567	24546344	rp2	RP2%2C ARL3 GTPase activating protein	NC_036451.1.24060948.SNP	NC_036451.1	9	24060948	19,30.03,17.62	trans	reps2	102217310	109	27	48	29	1	additive
5302834	NC_036451.1_24060948	102234472	NC_036451.1	9	22739752	22743305	chst14	carbohydrate sulfotransferase 14	NC_036451.1.24060948.SNP	NC_036451.1	9	24060948	13.78,23.95,16.13	trans	reps2	102217310	109	27	48	29	1	additive
5302859	NC_036451.1_24060949	102219862	NC_036451.1	9	23639004	23659478	nek1	NIMA related kinase 1%2C transcript variant X4	NC_036451.1.24060949.SNP	NC_036451.1	9	24060949	25.01,33.92,25.97	trans	reps2	102217310	109	27	49	29	1	additive
5302878	NC_036451.1_24060949	102224791	NC_036451.1	9	23486528	23496060	anapc4	anaphase promoting complex subunit 4%2C transcript variant X2	NC_036451.1.24060949.SNP	NC_036451.1	9	24060949	22.9,35.07,22.49	trans	reps2	102217310	109	27	49	29	1	additive
5302880	NC_036451.1_24060949	102233081	NC_036451.1	9	24538567	24546344	rp2	RP2%2C ARL3 GTPase activating protein	NC_036451.1.24060949.SNP	NC_036451.1	9	24060949	19.36,30.03,17.87	trans	reps2	102217310	109	27	49	29	1	additive
5302887	NC_036451.1_24060949	102217526	NC_036451.1	9	24496071	24501791	LOC102217526	ICOS ligand-like	NC_036451.1.24060949.SNP	NC_036451.1	9	24060949	13.5,22.79,13.63	trans	reps2	102217310	109	27	49	29	1	additive
5302891	NC_036451.1_24060949	102228161	NC_036451.1	9	22348188	22349568	cep19	centrosomal protein 19	NC_036451.1.24060949.SNP	NC_036451.1	9	24060949	13.08,20.44,10.32	trans	reps2	102217310	109	27	49	29	1	additive
5302904	NC_036451.1_24060949	102234472	NC_036451.1	9	22739752	22743305	chst14	carbohydrate sulfotransferase 14	NC_036451.1.24060949.SNP	NC_036451.1	9	24060949	13.86,23.95,15.3	trans	reps2	102217310	109	27	49	29	1	additive
5302905	NC_036451.1_24060949	102229960	NC_036451.1	9	25979990	25985151	scly	selenocysteine lyase%2C transcript variant X1	NC_036451.1.24060949.SNP	NC_036451.1	9	24060949	19.45,29.32,13.67	trans	reps2	102217310	109	27	49	29	1	additive
5302914	NC_036451.1_24060949	102226092	NC_036451.1	9	23775145	23829410	prdm5	PR/SET domain 5%2C transcript variant X1	NC_036451.1.24060949.SNP	NC_036451.1	9	24060949	12.84,22.97,15.33	trans	reps2	102217310	109	27	49	29	1	additive
5302979	NC_036451.1_24062728	102217526	NC_036451.1	9	24496071	24501791	LOC102217526	ICOS ligand-like	NC_036451.1.24062728.SNP	NC_036451.1	9	24062728	13.61,22.87,13.81	trans	reps2	102217310	109	27	51	28	1	additive
5302983	NC_036451.1_24062728	102234472	NC_036451.1	9	22739752	22743305	chst14	carbohydrate sulfotransferase 14	NC_036451.1.24062728.SNP	NC_036451.1	9	24062728	14.13,25.87,17.63	trans	reps2	102217310	109	27	51	28	1	additive
5302986	NC_036451.1_24062728	102228161	NC_036451.1	9	22348188	22349568	cep19	centrosomal protein 19	NC_036451.1.24062728.SNP	NC_036451.1	9	24062728	13.56,20.82,10.45	trans	reps2	102217310	109	27	51	28	1	additive
5302989	NC_036451.1_24062728	102233081	NC_036451.1	9	24538567	24546344	rp2	RP2%2C ARL3 GTPase activating protein	NC_036451.1.24062728.SNP	NC_036451.1	9	24062728	20.04,30.01,18.41	trans	reps2	102217310	109	27	51	28	1	additive
5302992	NC_036451.1_24062728	102219862	NC_036451.1	9	23639004	23659478	nek1	NIMA related kinase 1%2C transcript variant X4	NC_036451.1.24062728.SNP	NC_036451.1	9	24062728	25.65,37.97,31.42	trans	reps2	102217310	109	27	51	28	1	additive
5303016	NC_036451.1_24062728	111609763	NC_036451.1	9	22386698	22409003	LOC111609763	laminin subunit alpha-3-like	NC_036451.1.24062728.SNP	NC_036451.1	9	24062728	13.42,17.43,10.67	trans	reps2	102217310	109	27	51	28	1	additive
5303021	NC_036451.1_24062728	102224791	NC_036451.1	9	23486528	23496060	anapc4	anaphase promoting complex subunit 4%2C transcript variant X2	NC_036451.1.24062728.SNP	NC_036451.1	9	24062728	23.29,37.16,24.92	trans	reps2	102217310	109	27	51	28	1	additive
5303027	NC_036451.1_24062728	102229960	NC_036451.1	9	25979990	25985151	scly	selenocysteine lyase%2C transcript variant X1	NC_036451.1.24062728.SNP	NC_036451.1	9	24062728	19.65,31.59,15.62	trans	reps2	102217310	109	27	51	28	1	additive
5303034	NC_036451.1_24062728	102226092	NC_036451.1	9	23775145	23829410	prdm5	PR/SET domain 5%2C transcript variant X1	NC_036451.1.24062728.SNP	NC_036451.1	9	24062728	13.16,24.65,17.9	trans	reps2	102217310	109	27	51	28	1	additive
5303117	NC_036451.1_24064670	102219862	NC_036451.1	9	23639004	23659478	nek1	NIMA related kinase 1%2C transcript variant X4	NC_036451.1.24064670.SNP	NC_036451.1	9	24064670	13.66,20.96,22.51	trans	reps2	102217310	109	28	26	15	1	additive
5303138	NC_036451.1_24064670	102224791	NC_036451.1	9	23486528	23496060	anapc4	anaphase promoting complex subunit 4%2C transcript variant X2	NC_036451.1.24064670.SNP	NC_036451.1	9	24064670	13.5,21.21,12.61	trans	reps2	102217310	109	28	26	15	1	additive
5303146	NC_036451.1_24064671	102224791	NC_036451.1	9	23486528	23496060	anapc4	anaphase promoting complex subunit 4%2C transcript variant X2	NC_036451.1.24064671.SNP	NC_036451.1	9	24064671	16.55,26.64,12.42	trans	reps2	102217310	109	26	29	17	1	additive
5303169	NC_036451.1_24064671	102219862	NC_036451.1	9	23639004	23659478	nek1	NIMA related kinase 1%2C transcript variant X4	NC_036451.1.24064671.SNP	NC_036451.1	9	24064671	17.52,27.25,18.15	trans	reps2	102217310	109	26	29	17	1	additive
5303345	NC_036451.1_24067252	102233081	NC_036451.1	9	24538567	24546344	rp2	RP2%2C ARL3 GTPase activating protein	NC_036451.1.24067252.SNP	NC_036451.1	9	24067252	16.18,25.96,17.78	trans	reps2	102217310	109	30	42	24	1	additive
5303348	NC_036451.1_24067252	102224791	NC_036451.1	9	23486528	23496060	anapc4	anaphase promoting complex subunit 4%2C transcript variant X2	NC_036451.1.24067252.SNP	NC_036451.1	9	24067252	17.05,27.75,19.73	trans	reps2	102217310	109	30	42	24	1	additive
5303360	NC_036451.1_24067252	102219862	NC_036451.1	9	23639004	23659478	nek1	NIMA related kinase 1%2C transcript variant X4	NC_036451.1.24067252.SNP	NC_036451.1	9	24067252	17.9,28,25.76	trans	reps2	102217310	109	30	42	24	1	additive
5303564	NC_036451.1_24074805	102233081	NC_036451.1	9	24538567	24546344	rp2	RP2%2C ARL3 GTPase activating protein	NC_036451.1.24074805.SNP	NC_036451.1	9	24074805	13.89,20.42,10.37	trans	reps2	102217310	109	27	18	15	1	additive
5303566	NC_036451.1_24074805	102219862	NC_036451.1	9	23639004	23659478	nek1	NIMA related kinase 1%2C transcript variant X4	NC_036451.1.24074805.SNP	NC_036451.1	9	24074805	14.66,22.35,11.87	trans	reps2	102217310	109	27	18	15	1	additive
5303580	NC_036451.1_24074805	102224791	NC_036451.1	9	23486528	23496060	anapc4	anaphase promoting complex subunit 4%2C transcript variant X2	NC_036451.1.24074805.SNP	NC_036451.1	9	24074805	14.76,21.4,10.76	trans	reps2	102217310	109	27	18	15	1	additive
5303596	NC_036451.1_24075407	102224791	NC_036451.1	9	23486528	23496060	anapc4	anaphase promoting complex subunit 4%2C transcript variant X2	NC_036451.1.24075407.SNP	NC_036451.1	9	24075407	22.19,25.63,16.44	trans	reps2	102217310	109	27	36	20	1	additive
5303643	NC_036451.1_24075407	102229960	NC_036451.1	9	25979990	25985151	scly	selenocysteine lyase%2C transcript variant X1	NC_036451.1.24075407.SNP	NC_036451.1	9	24075407	19.35,27.8,13.5	trans	reps2	102217310	109	27	36	20	1	additive
5303645	NC_036451.1_24075407	102226092	NC_036451.1	9	23775145	23829410	prdm5	PR/SET domain 5%2C transcript variant X1	NC_036451.1.24075407.SNP	NC_036451.1	9	24075407	12.9,18.93,13	trans	reps2	102217310	109	27	36	20	1	additive
5303646	NC_036451.1_24075407	102233081	NC_036451.1	9	24538567	24546344	rp2	RP2%2C ARL3 GTPase activating protein	NC_036451.1.24075407.SNP	NC_036451.1	9	24075407	16.73,25.68,13.17	trans	reps2	102217310	109	27	36	20	1	additive
5303648	NC_036451.1_24075407	102217526	NC_036451.1	9	24496071	24501791	LOC102217526	ICOS ligand-like	NC_036451.1.24075407.SNP	NC_036451.1	9	24075407	12.14,21.78,13.45	trans	reps2	102217310	109	27	36	20	1	additive
5303657	NC_036451.1_24075407	102234472	NC_036451.1	9	22739752	22743305	chst14	carbohydrate sulfotransferase 14	NC_036451.1.24075407.SNP	NC_036451.1	9	24075407	12.14,20,11.61	trans	reps2	102217310	109	27	36	20	1	additive
5303658	NC_036451.1_24075407	102219862	NC_036451.1	9	23639004	23659478	nek1	NIMA related kinase 1%2C transcript variant X4	NC_036451.1.24075407.SNP	NC_036451.1	9	24075407	24.03,26.71,20.29	trans	reps2	102217310	109	27	36	20	1	additive
5303676	NC_036451.1_24075640	102233081	NC_036451.1	9	24538567	24546344	rp2	RP2%2C ARL3 GTPase activating protein	NC_036451.1.24075640.SNP	NC_036451.1	9	24075640	16.04,23.68,13.11	trans	reps2	102217310	109	24	37	19	1	additive
5303681	NC_036451.1_24075640	102224791	NC_036451.1	9	23486528	23496060	anapc4	anaphase promoting complex subunit 4%2C transcript variant X2	NC_036451.1.24075640.SNP	NC_036451.1	9	24075640	21.03,26.03,13.68	trans	reps2	102217310	109	24	37	19	1	additive
5303692	NC_036451.1_24075640	102226092	NC_036451.1	9	23775145	23829410	prdm5	PR/SET domain 5%2C transcript variant X1	NC_036451.1.24075640.SNP	NC_036451.1	9	24075640	10.37,17.8,10.64	trans	reps2	102217310	109	24	37	19	1	additive
5303702	NC_036451.1_24075640	102234472	NC_036451.1	9	22739752	22743305	chst14	carbohydrate sulfotransferase 14	NC_036451.1.24075640.SNP	NC_036451.1	9	24075640	12.9,20.55,10.82	trans	reps2	102217310	109	24	37	19	1	additive
5303708	NC_036451.1_24075640	102219862	NC_036451.1	9	23639004	23659478	nek1	NIMA related kinase 1%2C transcript variant X4	NC_036451.1.24075640.SNP	NC_036451.1	9	24075640	22.93,28.62,15.6	trans	reps2	102217310	109	24	37	19	1	additive
5303711	NC_036451.1_24075640	102229960	NC_036451.1	9	25979990	25985151	scly	selenocysteine lyase%2C transcript variant X1	NC_036451.1.24075640.SNP	NC_036451.1	9	24075640	14.82,24.58,11.18	trans	reps2	102217310	109	24	37	19	1	additive
5303727	NC_036451.1_24075640	102217526	NC_036451.1	9	24496071	24501791	LOC102217526	ICOS ligand-like	NC_036451.1.24075640.SNP	NC_036451.1	9	24075640	11.37,20.26,11.92	trans	reps2	102217310	109	24	37	19	1	additive
5304091	NC_036451.1_2409341	102228083	NC_036451.1	9	30829227	30851326	LOC102228083	gastrula zinc finger protein XlCGF57.1-like%2C transcript variant X6	NC_036451.1.2409341.SNP	NC_036451.1	9	2409341	23.06,25.45,50.97	trans	LOC102219363	102219363	109	20	58	28	1	additive
5304111	NC_036451.1_2409341	102232456	NC_036451.1	9	4285802	4371265	raver2	ribonucleoprotein%2C PTB binding 2	NC_036451.1.2409341.SNP	NC_036451.1	9	2409341	12.24,17.59,11.01	trans	LOC102219363	102219363	109	20	58	28	1	additive
5304121	NC_036451.1_2409341	111609766	NC_036451.1	9	30060275	30062899	LOC111609766	uncharacterized LOC111609766%2C transcript variant X1	NC_036451.1.2409341.SNP	NC_036451.1	9	2409341	19.21,23.33,46.85	trans	LOC102219363	102219363	109	20	58	28	1	additive
5304125	NC_036451.1_2409341	111609643	NC_036451.1	9	30187729	30192970	LOC111609643	uncharacterized LOC111609643%2C transcript variant X3	NC_036451.1.2409341.SNP	NC_036451.1	9	2409341	21.02,23.26,44.53	trans	LOC102219363	102219363	109	20	58	28	1	additive
5304137	NC_036451.1_2409341	102233600	NC_036451.1	9	29531744	29533545	c9h19orf25	chromosome 9 C19orf25 homolog	NC_036451.1.2409341.SNP	NC_036451.1	9	2409341	17.59,25.3,27.81	trans	LOC102219363	102219363	109	20	58	28	1	additive
5304251	NC_036451.1_2409919	111609766	NC_036451.1	9	30060275	30062899	LOC111609766	uncharacterized LOC111609766%2C transcript variant X1	NC_036451.1.2409919.SNP	NC_036451.1	9	2409919	13.98,21.88,43.21	trans	LOC102219363	102219363	109	22	50	28	1	additive
5304303	NC_036451.1_2409919	102228083	NC_036451.1	9	30829227	30851326	LOC102228083	gastrula zinc finger protein XlCGF57.1-like%2C transcript variant X6	NC_036451.1.2409919.SNP	NC_036451.1	9	2409919	16.13,23.28,45.14	trans	LOC102219363	102219363	109	22	50	28	1	additive
5304312	NC_036451.1_2409919	102233600	NC_036451.1	9	29531744	29533545	c9h19orf25	chromosome 9 C19orf25 homolog	NC_036451.1.2409919.SNP	NC_036451.1	9	2409919	12.41,22.25,25.17	trans	LOC102219363	102219363	109	22	50	28	1	additive
5304321	NC_036451.1_2409919	111609643	NC_036451.1	9	30187729	30192970	LOC111609643	uncharacterized LOC111609643%2C transcript variant X3	NC_036451.1.2409919.SNP	NC_036451.1	9	2409919	16.02,21.98,40.15	trans	LOC102219363	102219363	109	22	50	28	1	additive
5304361	NC_036451.1_2410155	111609766	NC_036451.1	9	30060275	30062899	LOC111609766	uncharacterized LOC111609766%2C transcript variant X1	NC_036451.1.2410155.SNP	NC_036451.1	9	2410155	19.72,23.33,48.13	trans	LOC102219363	102219363	109	20	60	28	1	additive
5304437	NC_036451.1_2410155	102233600	NC_036451.1	9	29531744	29533545	c9h19orf25	chromosome 9 C19orf25 homolog	NC_036451.1.2410155.SNP	NC_036451.1	9	2410155	17.76,25.3,28.16	trans	LOC102219363	102219363	109	20	60	28	1	additive
5304440	NC_036451.1_2410155	102228083	NC_036451.1	9	30829227	30851326	LOC102228083	gastrula zinc finger protein XlCGF57.1-like%2C transcript variant X6	NC_036451.1.2410155.SNP	NC_036451.1	9	2410155	23.75,25.45,51.59	trans	LOC102219363	102219363	109	20	60	28	1	additive
5304441	NC_036451.1_2410155	102232456	NC_036451.1	9	4285802	4371265	raver2	ribonucleoprotein%2C PTB binding 2	NC_036451.1.2410155.SNP	NC_036451.1	9	2410155	12.67,17.59,11.07	trans	LOC102219363	102219363	109	20	60	28	1	additive
5304448	NC_036451.1_2410155	111609643	NC_036451.1	9	30187729	30192970	LOC111609643	uncharacterized LOC111609643%2C transcript variant X3	NC_036451.1.2410155.SNP	NC_036451.1	9	2410155	21.65,23.26,45.73	trans	LOC102219363	102219363	109	20	60	28	1	additive
5305297	NC_036451.1_24146566	102234472	NC_036451.1	9	22739752	22743305	chst14	carbohydrate sulfotransferase 14	NC_036451.1.24146566.SNP	NC_036451.1	9	24146566	12.09,24.38,15.58	trans	nhs	102237172	109	26	35	23	1	additive
5305302	NC_036451.1_24146566	102233081	NC_036451.1	9	24538567	24546344	rp2	RP2%2C ARL3 GTPase activating protein	NC_036451.1.24146566.SNP	NC_036451.1	9	24146566	17.9,27.26,19.62	trans	nhs	102237172	109	26	35	23	1	additive
5305328	NC_036451.1_24146566	102229960	NC_036451.1	9	25979990	25985151	scly	selenocysteine lyase%2C transcript variant X1	NC_036451.1.24146566.SNP	NC_036451.1	9	24146566	16.42,31.52,16.48	trans	nhs	102237172	109	26	35	23	1	additive
5305336	NC_036451.1_24146566	102224791	NC_036451.1	9	23486528	23496060	anapc4	anaphase promoting complex subunit 4%2C transcript variant X2	NC_036451.1.24146566.SNP	NC_036451.1	9	24146566	20.53,37.51,18.87	trans	nhs	102237172	109	26	35	23	1	additive
5305366	NC_036451.1_24146566	102219862	NC_036451.1	9	23639004	23659478	nek1	NIMA related kinase 1%2C transcript variant X4	NC_036451.1.24146566.SNP	NC_036451.1	9	24146566	25.8,41.01,26.52	trans	nhs	102237172	109	26	35	23	1	additive
5305382	NC_036451.1_24147631	102233081	NC_036451.1	9	24538567	24546344	rp2	RP2%2C ARL3 GTPase activating protein	NC_036451.1.24147631.SNP	NC_036451.1	9	24147631	15.64,26.95,15.13	trans	nhs	102237172	109	25	38	23	1	additive
5305402	NC_036451.1_24147631	102224791	NC_036451.1	9	23486528	23496060	anapc4	anaphase promoting complex subunit 4%2C transcript variant X2	NC_036451.1.24147631.SNP	NC_036451.1	9	24147631	18.44,26.74,12.65	trans	nhs	102237172	109	25	38	23	1	additive
5305403	NC_036451.1_24147631	102234472	NC_036451.1	9	22739752	22743305	chst14	carbohydrate sulfotransferase 14	NC_036451.1.24147631.SNP	NC_036451.1	9	24147631	10.84,21.08,13.51	trans	nhs	102237172	109	25	38	23	1	additive
5305429	NC_036451.1_24147631	102219862	NC_036451.1	9	23639004	23659478	nek1	NIMA related kinase 1%2C transcript variant X4	NC_036451.1.24147631.SNP	NC_036451.1	9	24147631	18.92,27.69,16.02	trans	nhs	102237172	109	25	38	23	1	additive
5305450	NC_036451.1_24147631	102229960	NC_036451.1	9	25979990	25985151	scly	selenocysteine lyase%2C transcript variant X1	NC_036451.1.24147631.SNP	NC_036451.1	9	24147631	17.67,28.77,14.08	trans	nhs	102237172	109	25	38	23	1	additive
5305566	NC_036451.1_24152462	102224791	NC_036451.1	9	23486528	23496060	anapc4	anaphase promoting complex subunit 4%2C transcript variant X2	NC_036451.1.24152462.SNP	NC_036451.1	9	24152462	23.88,32.07,22.12	trans	none	none	109	27	49	28	1	additive
5305578	NC_036451.1_24152462	102233081	NC_036451.1	9	24538567	24546344	rp2	RP2%2C ARL3 GTPase activating protein	NC_036451.1.24152462.SNP	NC_036451.1	9	24152462	19.77,30.02,19.32	trans	none	none	109	27	49	28	1	additive
5305579	NC_036451.1_24152462	102219862	NC_036451.1	9	23639004	23659478	nek1	NIMA related kinase 1%2C transcript variant X4	NC_036451.1.24152462.SNP	NC_036451.1	9	24152462	27,33.3,29.36	trans	none	none	109	27	49	28	1	additive
5305580	NC_036451.1_24152462	111609763	NC_036451.1	9	22386698	22409003	LOC111609763	laminin subunit alpha-3-like	NC_036451.1.24152462.SNP	NC_036451.1	9	24152462	13.32,17.03,10.34	trans	none	none	109	27	49	28	1	additive
5305581	NC_036451.1_24152462	102234472	NC_036451.1	9	22739752	22743305	chst14	carbohydrate sulfotransferase 14	NC_036451.1.24152462.SNP	NC_036451.1	9	24152462	13.75,25.24,18.21	trans	none	none	109	27	49	28	1	additive
5305582	NC_036451.1_24152462	102217526	NC_036451.1	9	24496071	24501791	LOC102217526	ICOS ligand-like	NC_036451.1.24152462.SNP	NC_036451.1	9	24152462	13.12,23.09,15.12	trans	none	none	109	27	49	28	1	additive
5305615	NC_036451.1_24152462	102226092	NC_036451.1	9	23775145	23829410	prdm5	PR/SET domain 5%2C transcript variant X1	NC_036451.1.24152462.SNP	NC_036451.1	9	24152462	13.22,23.03,15.98	trans	none	none	109	27	49	28	1	additive
5305625	NC_036451.1_24152462	102229960	NC_036451.1	9	25979990	25985151	scly	selenocysteine lyase%2C transcript variant X1	NC_036451.1.24152462.SNP	NC_036451.1	9	24152462	19.91,31.67,16.52	trans	none	none	109	27	49	28	1	additive
5305638	NC_036451.1_24153016	102224791	NC_036451.1	9	23486528	23496060	anapc4	anaphase promoting complex subunit 4%2C transcript variant X2	NC_036451.1.24153016.SNP	NC_036451.1	9	24153016	23.23,32.86,20.14	trans	none	none	109	27	52	29	1	additive
5305641	NC_036451.1_24153016	102226092	NC_036451.1	9	23775145	23829410	prdm5	PR/SET domain 5%2C transcript variant X1	NC_036451.1.24153016.SNP	NC_036451.1	9	24153016	12.81,23.65,16	trans	none	none	109	27	52	29	1	additive
5305644	NC_036451.1_24153016	102233081	NC_036451.1	9	24538567	24546344	rp2	RP2%2C ARL3 GTPase activating protein	NC_036451.1.24153016.SNP	NC_036451.1	9	24153016	21.27,30.75,21.41	trans	none	none	109	27	52	29	1	additive
5305651	NC_036451.1_24153016	102229960	NC_036451.1	9	25979990	25985151	scly	selenocysteine lyase%2C transcript variant X1	NC_036451.1.24153016.SNP	NC_036451.1	9	24153016	20.65,32.37,17.94	trans	none	none	109	27	52	29	1	additive
5305694	NC_036451.1_24153016	102219862	NC_036451.1	9	23639004	23659478	nek1	NIMA related kinase 1%2C transcript variant X4	NC_036451.1.24153016.SNP	NC_036451.1	9	24153016	24.77,34.11,24.75	trans	none	none	109	27	52	29	1	additive
5305714	NC_036451.1_24153016	102234472	NC_036451.1	9	22739752	22743305	chst14	carbohydrate sulfotransferase 14	NC_036451.1.24153016.SNP	NC_036451.1	9	24153016	12.84,25.9,17.28	trans	none	none	109	27	52	29	1	additive
5306063	NC_036451.1_24170106	102224791	NC_036451.1	9	23486528	23496060	anapc4	anaphase promoting complex subunit 4%2C transcript variant X2	NC_036451.1.24170106.SNP	NC_036451.1	9	24170106	16.31,21.5,10.35	trans	rai2	102237432	109	23	31	18	1	additive
5306107	NC_036451.1_24170106	102219862	NC_036451.1	9	23639004	23659478	nek1	NIMA related kinase 1%2C transcript variant X4	NC_036451.1.24170106.SNP	NC_036451.1	9	24170106	16.55,22.19,11.74	trans	rai2	102237432	109	23	31	18	1	additive
5306118	NC_036451.1_24170286	102219862	NC_036451.1	9	23639004	23659478	nek1	NIMA related kinase 1%2C transcript variant X4	NC_036451.1.24170286.SNP	NC_036451.1	9	24170286	14.94,20.74,12.35	trans	rai2	102237432	109	21	23	17	1	additive
5306157	NC_036451.1_24170286	102233081	NC_036451.1	9	24538567	24546344	rp2	RP2%2C ARL3 GTPase activating protein	NC_036451.1.24170286.SNP	NC_036451.1	9	24170286	13.45,19.35,11.27	trans	rai2	102237432	109	21	23	17	1	additive
5306172	NC_036451.1_24170818	111609763	NC_036451.1	9	22386698	22409003	LOC111609763	laminin subunit alpha-3-like	NC_036451.1.24170818.SNP	NC_036451.1	9	24170818	13.67,17.54,10.31	trans	rai2	102237432	109	27	52	29	1	additive
5306176	NC_036451.1_24170818	102224791	NC_036451.1	9	23486528	23496060	anapc4	anaphase promoting complex subunit 4%2C transcript variant X2	NC_036451.1.24170818.SNP	NC_036451.1	9	24170818	23.84,32.86,21.77	trans	rai2	102237432	109	27	52	29	1	additive
5306178	NC_036451.1_24170818	102219862	NC_036451.1	9	23639004	23659478	nek1	NIMA related kinase 1%2C transcript variant X4	NC_036451.1.24170818.SNP	NC_036451.1	9	24170818	26.15,34.11,27.48	trans	rai2	102237432	109	27	52	29	1	additive
5306184	NC_036451.1_24170818	102217526	NC_036451.1	9	24496071	24501791	LOC102217526	ICOS ligand-like	NC_036451.1.24170818.SNP	NC_036451.1	9	24170818	13.79,23.49,15.88	trans	rai2	102237432	109	27	52	29	1	additive
5306220	NC_036451.1_24170818	102229960	NC_036451.1	9	25979990	25985151	scly	selenocysteine lyase%2C transcript variant X1	NC_036451.1.24170818.SNP	NC_036451.1	9	24170818	20.77,32.37,17.89	trans	rai2	102237432	109	27	52	29	1	additive
5306221	NC_036451.1_24170818	102234472	NC_036451.1	9	22739752	22743305	chst14	carbohydrate sulfotransferase 14	NC_036451.1.24170818.SNP	NC_036451.1	9	24170818	14.06,25.9,18.07	trans	rai2	102237432	109	27	52	29	1	additive
5306238	NC_036451.1_24170818	102226092	NC_036451.1	9	23775145	23829410	prdm5	PR/SET domain 5%2C transcript variant X1	NC_036451.1.24170818.SNP	NC_036451.1	9	24170818	13.48,23.65,16.45	trans	rai2	102237432	109	27	52	29	1	additive
5306245	NC_036451.1_24170818	102233081	NC_036451.1	9	24538567	24546344	rp2	RP2%2C ARL3 GTPase activating protein	NC_036451.1.24170818.SNP	NC_036451.1	9	24170818	20.65,30.75,20.9	trans	rai2	102237432	109	27	52	29	1	additive
5306272	NC_036451.1_24171725	102229960	NC_036451.1	9	25979990	25985151	scly	selenocysteine lyase%2C transcript variant X1	NC_036451.1.24171725.SNP	NC_036451.1	9	24171725	20.77,32.37,17.89	trans	none	none	109	27	52	29	1	additive
5306279	NC_036451.1_24171725	102224791	NC_036451.1	9	23486528	23496060	anapc4	anaphase promoting complex subunit 4%2C transcript variant X2	NC_036451.1.24171725.SNP	NC_036451.1	9	24171725	23.84,32.86,21.77	trans	none	none	109	27	52	29	1	additive
5306296	NC_036451.1_24171725	111609763	NC_036451.1	9	22386698	22409003	LOC111609763	laminin subunit alpha-3-like	NC_036451.1.24171725.SNP	NC_036451.1	9	24171725	13.67,17.54,10.31	trans	none	none	109	27	52	29	1	additive
5306300	NC_036451.1_24171725	102217526	NC_036451.1	9	24496071	24501791	LOC102217526	ICOS ligand-like	NC_036451.1.24171725.SNP	NC_036451.1	9	24171725	13.79,23.49,15.88	trans	none	none	109	27	52	29	1	additive
5306317	NC_036451.1_24171725	102219862	NC_036451.1	9	23639004	23659478	nek1	NIMA related kinase 1%2C transcript variant X4	NC_036451.1.24171725.SNP	NC_036451.1	9	24171725	26.15,34.11,27.48	trans	none	none	109	27	52	29	1	additive
5306332	NC_036451.1_24171725	102226092	NC_036451.1	9	23775145	23829410	prdm5	PR/SET domain 5%2C transcript variant X1	NC_036451.1.24171725.SNP	NC_036451.1	9	24171725	13.48,23.65,16.45	trans	none	none	109	27	52	29	1	additive
5306341	NC_036451.1_24171725	102234472	NC_036451.1	9	22739752	22743305	chst14	carbohydrate sulfotransferase 14	NC_036451.1.24171725.SNP	NC_036451.1	9	24171725	14.06,25.9,18.07	trans	none	none	109	27	52	29	1	additive
5306346	NC_036451.1_24171725	102233081	NC_036451.1	9	24538567	24546344	rp2	RP2%2C ARL3 GTPase activating protein	NC_036451.1.24171725.SNP	NC_036451.1	9	24171725	20.65,30.75,20.9	trans	none	none	109	27	52	29	1	additive
5306353	NC_036451.1_24171785	102217526	NC_036451.1	9	24496071	24501791	LOC102217526	ICOS ligand-like	NC_036451.1.24171785.SNP	NC_036451.1	9	24171785	13.79,23.49,15.88	trans	none	none	109	27	52	29	1	additive
5306359	NC_036451.1_24171785	102229960	NC_036451.1	9	25979990	25985151	scly	selenocysteine lyase%2C transcript variant X1	NC_036451.1.24171785.SNP	NC_036451.1	9	24171785	20.77,32.37,17.89	trans	none	none	109	27	52	29	1	additive
5306368	NC_036451.1_24171785	102224791	NC_036451.1	9	23486528	23496060	anapc4	anaphase promoting complex subunit 4%2C transcript variant X2	NC_036451.1.24171785.SNP	NC_036451.1	9	24171785	23.84,32.86,21.77	trans	none	none	109	27	52	29	1	additive
5306373	NC_036451.1_24171785	102234472	NC_036451.1	9	22739752	22743305	chst14	carbohydrate sulfotransferase 14	NC_036451.1.24171785.SNP	NC_036451.1	9	24171785	14.06,25.9,18.07	trans	none	none	109	27	52	29	1	additive
5306376	NC_036451.1_24171785	111609763	NC_036451.1	9	22386698	22409003	LOC111609763	laminin subunit alpha-3-like	NC_036451.1.24171785.SNP	NC_036451.1	9	24171785	13.67,17.54,10.31	trans	none	none	109	27	52	29	1	additive
5306386	NC_036451.1_24171785	102233081	NC_036451.1	9	24538567	24546344	rp2	RP2%2C ARL3 GTPase activating protein	NC_036451.1.24171785.SNP	NC_036451.1	9	24171785	20.65,30.75,20.9	trans	none	none	109	27	52	29	1	additive
5306402	NC_036451.1_24171785	102226092	NC_036451.1	9	23775145	23829410	prdm5	PR/SET domain 5%2C transcript variant X1	NC_036451.1.24171785.SNP	NC_036451.1	9	24171785	13.48,23.65,16.45	trans	none	none	109	27	52	29	1	additive
5306419	NC_036451.1_24171785	102219862	NC_036451.1	9	23639004	23659478	nek1	NIMA related kinase 1%2C transcript variant X4	NC_036451.1.24171785.SNP	NC_036451.1	9	24171785	26.15,34.11,27.48	trans	none	none	109	27	52	29	1	additive
5306550	NC_036451.1_24177099	102219862	NC_036451.1	9	23639004	23659478	nek1	NIMA related kinase 1%2C transcript variant X4	NC_036451.1.24177099.SNP	NC_036451.1	9	24177099	24.22,34.11,23.88	trans	none	none	109	27	50	29	1	additive
5306557	NC_036451.1_24177099	102224791	NC_036451.1	9	23486528	23496060	anapc4	anaphase promoting complex subunit 4%2C transcript variant X2	NC_036451.1.24177099.SNP	NC_036451.1	9	24177099	23,32.86,19.48	trans	none	none	109	27	50	29	1	additive
5306560	NC_036451.1_24177099	102226092	NC_036451.1	9	23775145	23829410	prdm5	PR/SET domain 5%2C transcript variant X1	NC_036451.1.24177099.SNP	NC_036451.1	9	24177099	12.73,23.65,15.83	trans	none	none	109	27	50	29	1	additive
5306593	NC_036451.1_24177099	102229960	NC_036451.1	9	25979990	25985151	scly	selenocysteine lyase%2C transcript variant X1	NC_036451.1.24177099.SNP	NC_036451.1	9	24177099	20.86,32.37,19.02	trans	none	none	109	27	50	29	1	additive
5306626	NC_036451.1_24177099	102233081	NC_036451.1	9	24538567	24546344	rp2	RP2%2C ARL3 GTPase activating protein	NC_036451.1.24177099.SNP	NC_036451.1	9	24177099	19.8,30.75,20.04	trans	none	none	109	27	50	29	1	additive
5306629	NC_036451.1_24177099	102234472	NC_036451.1	9	22739752	22743305	chst14	carbohydrate sulfotransferase 14	NC_036451.1.24177099.SNP	NC_036451.1	9	24177099	12.66,25.9,16.51	trans	none	none	109	27	50	29	1	additive
5306667	NC_036451.1_24177665	102226092	NC_036451.1	9	23775145	23829410	prdm5	PR/SET domain 5%2C transcript variant X1	NC_036451.1.24177665.SNP	NC_036451.1	9	24177665	12.77,23.65,15.99	trans	scml2	102237686	109	27	52	29	1	additive
5306674	NC_036451.1_24177665	102233081	NC_036451.1	9	24538567	24546344	rp2	RP2%2C ARL3 GTPase activating protein	NC_036451.1.24177665.SNP	NC_036451.1	9	24177665	20.16,30.75,20.89	trans	scml2	102237686	109	27	52	29	1	additive
5306685	NC_036451.1_24177665	102234472	NC_036451.1	9	22739752	22743305	chst14	carbohydrate sulfotransferase 14	NC_036451.1.24177665.SNP	NC_036451.1	9	24177665	12.84,25.9,17.28	trans	scml2	102237686	109	27	52	29	1	additive
5306688	NC_036451.1_24177665	102224791	NC_036451.1	9	23486528	23496060	anapc4	anaphase promoting complex subunit 4%2C transcript variant X2	NC_036451.1.24177665.SNP	NC_036451.1	9	24177665	23.19,32.86,20.15	trans	scml2	102237686	109	27	52	29	1	additive
5306690	NC_036451.1_24177665	102229960	NC_036451.1	9	25979990	25985151	scly	selenocysteine lyase%2C transcript variant X1	NC_036451.1.24177665.SNP	NC_036451.1	9	24177665	20.62,32.37,18.09	trans	scml2	102237686	109	27	52	29	1	additive
5306703	NC_036451.1_24177665	102219862	NC_036451.1	9	23639004	23659478	nek1	NIMA related kinase 1%2C transcript variant X4	NC_036451.1.24177665.SNP	NC_036451.1	9	24177665	24.8,34.11,24.72	trans	scml2	102237686	109	27	52	29	1	additive
5306731	NC_036451.1_24177666	102233081	NC_036451.1	9	24538567	24546344	rp2	RP2%2C ARL3 GTPase activating protein	NC_036451.1.24177666.SNP	NC_036451.1	9	24177666	20.16,30.75,20.89	trans	scml2	102237686	109	27	52	29	1	additive
5306748	NC_036451.1_24177666	102229960	NC_036451.1	9	25979990	25985151	scly	selenocysteine lyase%2C transcript variant X1	NC_036451.1.24177666.SNP	NC_036451.1	9	24177666	20.62,32.37,18.09	trans	scml2	102237686	109	27	52	29	1	additive
5306759	NC_036451.1_24177666	102234472	NC_036451.1	9	22739752	22743305	chst14	carbohydrate sulfotransferase 14	NC_036451.1.24177666.SNP	NC_036451.1	9	24177666	12.84,25.9,17.28	trans	scml2	102237686	109	27	52	29	1	additive
5306775	NC_036451.1_24177666	102226092	NC_036451.1	9	23775145	23829410	prdm5	PR/SET domain 5%2C transcript variant X1	NC_036451.1.24177666.SNP	NC_036451.1	9	24177666	12.77,23.65,15.99	trans	scml2	102237686	109	27	52	29	1	additive
5306792	NC_036451.1_24177666	102224791	NC_036451.1	9	23486528	23496060	anapc4	anaphase promoting complex subunit 4%2C transcript variant X2	NC_036451.1.24177666.SNP	NC_036451.1	9	24177666	23.19,32.86,20.15	trans	scml2	102237686	109	27	52	29	1	additive
5306794	NC_036451.1_24177666	102219862	NC_036451.1	9	23639004	23659478	nek1	NIMA related kinase 1%2C transcript variant X4	NC_036451.1.24177666.SNP	NC_036451.1	9	24177666	24.8,34.11,24.72	trans	scml2	102237686	109	27	52	29	1	additive
5306831	NC_036451.1_24178261	102219862	NC_036451.1	9	23639004	23659478	nek1	NIMA related kinase 1%2C transcript variant X4	NC_036451.1.24178261.SNP	NC_036451.1	9	24178261	25.67,34.11,27.17	trans	scml2	102237686	109	27	49	29	1	additive
5306865	NC_036451.1_24178261	102234472	NC_036451.1	9	22739752	22743305	chst14	carbohydrate sulfotransferase 14	NC_036451.1.24178261.SNP	NC_036451.1	9	24178261	12.55,25.9,17.63	trans	scml2	102237686	109	27	49	29	1	additive
5306874	NC_036451.1_24178261	102224791	NC_036451.1	9	23486528	23496060	anapc4	anaphase promoting complex subunit 4%2C transcript variant X2	NC_036451.1.24178261.SNP	NC_036451.1	9	24178261	23.23,32.86,21.33	trans	scml2	102237686	109	27	49	29	1	additive
5306883	NC_036451.1_24178261	102228161	NC_036451.1	9	22348188	22349568	cep19	centrosomal protein 19	NC_036451.1.24178261.SNP	NC_036451.1	9	24178261	13.14,20.02,11.02	trans	scml2	102237686	109	27	49	29	1	additive
5306892	NC_036451.1_24178261	102229960	NC_036451.1	9	25979990	25985151	scly	selenocysteine lyase%2C transcript variant X1	NC_036451.1.24178261.SNP	NC_036451.1	9	24178261	20.74,32.37,18.54	trans	scml2	102237686	109	27	49	29	1	additive
5306903	NC_036451.1_24178261	102233081	NC_036451.1	9	24538567	24546344	rp2	RP2%2C ARL3 GTPase activating protein	NC_036451.1.24178261.SNP	NC_036451.1	9	24178261	19.56,30.75,20.27	trans	scml2	102237686	109	27	49	29	1	additive
5306971	NC_036451.1_241792	102229960	NC_036451.1	9	25979990	25985151	scly	selenocysteine lyase%2C transcript variant X1	NC_036451.1.241792.SNP	NC_036451.1	9	241792	11.91,24.81,13.27	trans	pde6d;NA	102223445;NA	109	21	20	20	1	additive
5306985	NC_036451.1_241793	102229960	NC_036451.1	9	25979990	25985151	scly	selenocysteine lyase%2C transcript variant X1	NC_036451.1.241793.SNP	NC_036451.1	9	241793	11.91,24.81,13.27	trans	pde6d;NA	102223445;NA	109	21	20	20	1	additive
5307080	NC_036451.1_24180566	102219862	NC_036451.1	9	23639004	23659478	nek1	NIMA related kinase 1%2C transcript variant X4	NC_036451.1.24180566.SNP	NC_036451.1	9	24180566	16.4,24.69,13.68	trans	scml2	102237686	109	22	26	21	1	additive
5307088	NC_036451.1_24180566	102224791	NC_036451.1	9	23486528	23496060	anapc4	anaphase promoting complex subunit 4%2C transcript variant X2	NC_036451.1.24180566.SNP	NC_036451.1	9	24180566	15.47,24.29,11.59	trans	scml2	102237686	109	22	26	21	1	additive
5307101	NC_036451.1_24180566	102229960	NC_036451.1	9	25979990	25985151	scly	selenocysteine lyase%2C transcript variant X1	NC_036451.1.24180566.SNP	NC_036451.1	9	24180566	15.92,25.72,12.4	trans	scml2	102237686	109	22	26	21	1	additive
5307243	NC_036451.1_24182660	102224791	NC_036451.1	9	23486528	23496060	anapc4	anaphase promoting complex subunit 4%2C transcript variant X2	NC_036451.1.24182660.SNP	NC_036451.1	9	24182660	16.39,29.9,13.97	trans	scml2	102237686	109	24	35	28	1	additive
5307248	NC_036451.1_24182660	102229960	NC_036451.1	9	25979990	25985151	scly	selenocysteine lyase%2C transcript variant X1	NC_036451.1.24182660.SNP	NC_036451.1	9	24182660	16.78,30.08,16.06	trans	scml2	102237686	109	24	35	28	1	additive
5307250	NC_036451.1_24182660	102234472	NC_036451.1	9	22739752	22743305	chst14	carbohydrate sulfotransferase 14	NC_036451.1.24182660.SNP	NC_036451.1	9	24182660	10.2,23.73,11.72	trans	scml2	102237686	109	24	35	28	1	additive
5307253	NC_036451.1_24182660	102226092	NC_036451.1	9	23775145	23829410	prdm5	PR/SET domain 5%2C transcript variant X1	NC_036451.1.24182660.SNP	NC_036451.1	9	24182660	11.69,23.18,11.7	trans	scml2	102237686	109	24	35	28	1	additive
5307257	NC_036451.1_24182660	102233081	NC_036451.1	9	24538567	24546344	rp2	RP2%2C ARL3 GTPase activating protein	NC_036451.1.24182660.SNP	NC_036451.1	9	24182660	17.83,29.29,20.6	trans	scml2	102237686	109	24	35	28	1	additive
5307279	NC_036451.1_24182660	102219862	NC_036451.1	9	23639004	23659478	nek1	NIMA related kinase 1%2C transcript variant X4	NC_036451.1.24182660.SNP	NC_036451.1	9	24182660	17.7,31.34,17.53	trans	scml2	102237686	109	24	35	28	1	additive
5307636	NC_036451.1_24195690	102234472	NC_036451.1	9	22739752	22743305	chst14	carbohydrate sulfotransferase 14	NC_036451.1.24195690.SNP	NC_036451.1	9	24195690	11.24,24.66,15.12	trans	LOC111609736	111609736	109	30	36	28	1	additive
5307650	NC_036451.1_24195690	102219862	NC_036451.1	9	23639004	23659478	nek1	NIMA related kinase 1%2C transcript variant X4	NC_036451.1.24195690.SNP	NC_036451.1	9	24195690	14.79,27.56,20.4	trans	LOC111609736	111609736	109	30	36	28	1	additive
5307656	NC_036451.1_24195690	102229960	NC_036451.1	9	25979990	25985151	scly	selenocysteine lyase%2C transcript variant X1	NC_036451.1.24195690.SNP	NC_036451.1	9	24195690	13.39,27.34,12.84	trans	LOC111609736	111609736	109	30	36	28	1	additive
5307676	NC_036451.1_24195690	102224791	NC_036451.1	9	23486528	23496060	anapc4	anaphase promoting complex subunit 4%2C transcript variant X2	NC_036451.1.24195690.SNP	NC_036451.1	9	24195690	15.37,27.44,17.58	trans	LOC111609736	111609736	109	30	36	28	1	additive
5307710	NC_036451.1_24195692	102224791	NC_036451.1	9	23486528	23496060	anapc4	anaphase promoting complex subunit 4%2C transcript variant X2	NC_036451.1.24195692.SNP	NC_036451.1	9	24195692	15.58,28.19,16.72	trans	LOC111609736	111609736	109	29	34	28	1	additive
5307712	NC_036451.1_24195692	102219862	NC_036451.1	9	23639004	23659478	nek1	NIMA related kinase 1%2C transcript variant X4	NC_036451.1.24195692.SNP	NC_036451.1	9	24195692	15.77,29.06,19.52	trans	LOC111609736	111609736	109	29	34	28	1	additive
5307724	NC_036451.1_24195692	102234472	NC_036451.1	9	22739752	22743305	chst14	carbohydrate sulfotransferase 14	NC_036451.1.24195692.SNP	NC_036451.1	9	24195692	11.56,24.55,14.58	trans	LOC111609736	111609736	109	29	34	28	1	additive
5307731	NC_036451.1_24195692	102229960	NC_036451.1	9	25979990	25985151	scly	selenocysteine lyase%2C transcript variant X1	NC_036451.1.24195692.SNP	NC_036451.1	9	24195692	13.87,28.21,12.32	trans	LOC111609736	111609736	109	29	34	28	1	additive
5307995	NC_036451.1_24207674	102224791	NC_036451.1	9	23486528	23496060	anapc4	anaphase promoting complex subunit 4%2C transcript variant X2	NC_036451.1.24207674.SNP	NC_036451.1	9	24207674	16.41,27.15,13.82	trans	none	none	109	22	33	28	1	additive
5308001	NC_036451.1_24207674	102217526	NC_036451.1	9	24496071	24501791	LOC102217526	ICOS ligand-like	NC_036451.1.24207674.SNP	NC_036451.1	9	24207674	10.75,21.49,13.63	trans	none	none	109	22	33	28	1	additive
5308014	NC_036451.1_24207674	102233081	NC_036451.1	9	24538567	24546344	rp2	RP2%2C ARL3 GTPase activating protein	NC_036451.1.24207674.SNP	NC_036451.1	9	24207674	13.63,26.74,14.81	trans	none	none	109	22	33	28	1	additive
5308017	NC_036451.1_24207674	102219862	NC_036451.1	9	23639004	23659478	nek1	NIMA related kinase 1%2C transcript variant X4	NC_036451.1.24207674.SNP	NC_036451.1	9	24207674	18.07,28.19,18.12	trans	none	none	109	22	33	28	1	additive
5308036	NC_036451.1_24207677	102219862	NC_036451.1	9	23639004	23659478	nek1	NIMA related kinase 1%2C transcript variant X4	NC_036451.1.24207677.SNP	NC_036451.1	9	24207677	18.49,26.8,15.75	trans	none	none	109	23	33	29	1	additive
5308050	NC_036451.1_24207677	102217526	NC_036451.1	9	24496071	24501791	LOC102217526	ICOS ligand-like	NC_036451.1.24207677.SNP	NC_036451.1	9	24207677	11.23,19.69,11.02	trans	none	none	109	23	33	29	1	additive
5308055	NC_036451.1_24207677	102233081	NC_036451.1	9	24538567	24546344	rp2	RP2%2C ARL3 GTPase activating protein	NC_036451.1.24207677.SNP	NC_036451.1	9	24207677	14.16,24.86,12.55	trans	none	none	109	23	33	29	1	additive
5308087	NC_036451.1_24207677	102224791	NC_036451.1	9	23486528	23496060	anapc4	anaphase promoting complex subunit 4%2C transcript variant X2	NC_036451.1.24207677.SNP	NC_036451.1	9	24207677	16.51,25.96,12.34	trans	none	none	109	23	33	29	1	additive
5308092	NC_036451.1_24207677	102226092	NC_036451.1	9	23775145	23829410	prdm5	PR/SET domain 5%2C transcript variant X1	NC_036451.1.24207677.SNP	NC_036451.1	9	24207677	10.24,18.8,10.92	trans	none	none	109	23	33	29	1	additive
5308132	NC_036451.1_24208525	102219862	NC_036451.1	9	23639004	23659478	nek1	NIMA related kinase 1%2C transcript variant X4	NC_036451.1.24208525.SNP	NC_036451.1	9	24208525	20.22,26.75,24.88	trans	cdkl5	102237538	109	26	29	23	1	additive
5308135	NC_036451.1_24208525	102233081	NC_036451.1	9	24538567	24546344	rp2	RP2%2C ARL3 GTPase activating protein	NC_036451.1.24208525.SNP	NC_036451.1	9	24208525	12.55,24.84,16.06	trans	cdkl5	102237538	109	26	29	23	1	additive
5308156	NC_036451.1_24208525	102224791	NC_036451.1	9	23486528	23496060	anapc4	anaphase promoting complex subunit 4%2C transcript variant X2	NC_036451.1.24208525.SNP	NC_036451.1	9	24208525	16.15,25.19,15.08	trans	cdkl5	102237538	109	26	29	23	1	additive
5308178	NC_036451.1_24208525	102229960	NC_036451.1	9	25979990	25985151	scly	selenocysteine lyase%2C transcript variant X1	NC_036451.1.24208525.SNP	NC_036451.1	9	24208525	18.64,28.97,14.14	trans	cdkl5	102237538	109	26	29	23	1	additive
5308195	NC_036451.1_24208528	102224791	NC_036451.1	9	23486528	23496060	anapc4	anaphase promoting complex subunit 4%2C transcript variant X2	NC_036451.1.24208528.SNP	NC_036451.1	9	24208528	16.17,25.19,15.08	trans	cdkl5	102237538	109	26	29	23	1	additive
5308209	NC_036451.1_24208528	102233081	NC_036451.1	9	24538567	24546344	rp2	RP2%2C ARL3 GTPase activating protein	NC_036451.1.24208528.SNP	NC_036451.1	9	24208528	12.55,24.84,16.22	trans	cdkl5	102237538	109	26	29	23	1	additive
5308219	NC_036451.1_24208528	102219862	NC_036451.1	9	23639004	23659478	nek1	NIMA related kinase 1%2C transcript variant X4	NC_036451.1.24208528.SNP	NC_036451.1	9	24208528	20.29,26.75,24.87	trans	cdkl5	102237538	109	26	29	23	1	additive
5308244	NC_036451.1_24208528	102229960	NC_036451.1	9	25979990	25985151	scly	selenocysteine lyase%2C transcript variant X1	NC_036451.1.24208528.SNP	NC_036451.1	9	24208528	18.85,28.97,13.96	trans	cdkl5	102237538	109	26	29	23	1	additive
5308256	NC_036451.1_24208529	102233081	NC_036451.1	9	24538567	24546344	rp2	RP2%2C ARL3 GTPase activating protein	NC_036451.1.24208529.SNP	NC_036451.1	9	24208529	12.33,24.14,15.85	trans	cdkl5	102237538	109	25	29	23	1	additive
5308292	NC_036451.1_24208529	102229960	NC_036451.1	9	25979990	25985151	scly	selenocysteine lyase%2C transcript variant X1	NC_036451.1.24208529.SNP	NC_036451.1	9	24208529	18.71,28.51,13.97	trans	cdkl5	102237538	109	25	29	23	1	additive
5308297	NC_036451.1_24208529	102219862	NC_036451.1	9	23639004	23659478	nek1	NIMA related kinase 1%2C transcript variant X4	NC_036451.1.24208529.SNP	NC_036451.1	9	24208529	19.67,26.03,24.89	trans	cdkl5	102237538	109	25	29	23	1	additive
5308302	NC_036451.1_24208529	102224791	NC_036451.1	9	23486528	23496060	anapc4	anaphase promoting complex subunit 4%2C transcript variant X2	NC_036451.1.24208529.SNP	NC_036451.1	9	24208529	15.76,24.58,15.1	trans	cdkl5	102237538	109	25	29	23	1	additive
5308326	NC_036451.1_24208780	102226092	NC_036451.1	9	23775145	23829410	prdm5	PR/SET domain 5%2C transcript variant X1	NC_036451.1.24208780.SNP	NC_036451.1	9	24208780	11.52,18.72,13.52	trans	cdkl5	102237538	109	23	36	22	1	additive
5308330	NC_036451.1_24208780	102224791	NC_036451.1	9	23486528	23496060	anapc4	anaphase promoting complex subunit 4%2C transcript variant X2	NC_036451.1.24208780.SNP	NC_036451.1	9	24208780	18.19,24.66,14.93	trans	cdkl5	102237538	109	23	36	22	1	additive
5308331	NC_036451.1_24208780	102217526	NC_036451.1	9	24496071	24501791	LOC102217526	ICOS ligand-like	NC_036451.1.24208780.SNP	NC_036451.1	9	24208780	13.16,19.24,11.07	trans	cdkl5	102237538	109	23	36	22	1	additive
5308335	NC_036451.1_24208780	102219862	NC_036451.1	9	23639004	23659478	nek1	NIMA related kinase 1%2C transcript variant X4	NC_036451.1.24208780.SNP	NC_036451.1	9	24208780	21.14,25.8,20.93	trans	cdkl5	102237538	109	23	36	22	1	additive
5308348	NC_036451.1_24208780	102233081	NC_036451.1	9	24538567	24546344	rp2	RP2%2C ARL3 GTPase activating protein	NC_036451.1.24208780.SNP	NC_036451.1	9	24208780	16.35,24.78,16.53	trans	cdkl5	102237538	109	23	36	22	1	additive
5308357	NC_036451.1_24208780	102229960	NC_036451.1	9	25979990	25985151	scly	selenocysteine lyase%2C transcript variant X1	NC_036451.1.24208780.SNP	NC_036451.1	9	24208780	15.22,25.57,12.37	trans	cdkl5	102237538	109	23	36	22	1	additive
5308624	NC_036451.1_24243725	102224791	NC_036451.1	9	23486528	23496060	anapc4	anaphase promoting complex subunit 4%2C transcript variant X2	NC_036451.1.24243725.SNP	NC_036451.1	9	24243725	14.57,21.07,11.97	trans	cdkl5	102237538	109	30	31	19	1	additive
5308636	NC_036451.1_24243725	102233081	NC_036451.1	9	24538567	24546344	rp2	RP2%2C ARL3 GTPase activating protein	NC_036451.1.24243725.SNP	NC_036451.1	9	24243725	11.33,19.7,10.6	trans	cdkl5	102237538	109	30	31	19	1	additive
5308638	NC_036451.1_24243725	102229960	NC_036451.1	9	25979990	25985151	scly	selenocysteine lyase%2C transcript variant X1	NC_036451.1.24243725.SNP	NC_036451.1	9	24243725	13.59,23.72,11.05	trans	cdkl5	102237538	109	30	31	19	1	additive
5308664	NC_036451.1_24243725	102219862	NC_036451.1	9	23639004	23659478	nek1	NIMA related kinase 1%2C transcript variant X4	NC_036451.1.24243725.SNP	NC_036451.1	9	24243725	15.15,21.49,14.25	trans	cdkl5	102237538	109	30	31	19	1	additive
5308674	NC_036451.1_24243725	102234472	NC_036451.1	9	22739752	22743305	chst14	carbohydrate sulfotransferase 14	NC_036451.1.24243725.SNP	NC_036451.1	9	24243725	10.42,19.12,10.87	trans	cdkl5	102237538	109	30	31	19	1	additive
5308804	NC_036451.1_24248632	102224791	NC_036451.1	9	23486528	23496060	anapc4	anaphase promoting complex subunit 4%2C transcript variant X2	NC_036451.1.24248632.SNP	NC_036451.1	9	24248632	14.03,30.79,15.52	trans	cdkl5;rs1	102237538;102237792	109	18	12	29	1	additive
5308832	NC_036451.1_24248632	102219862	NC_036451.1	9	23639004	23659478	nek1	NIMA related kinase 1%2C transcript variant X4	NC_036451.1.24248632.SNP	NC_036451.1	9	24248632	18.74,34.09,16.72	trans	cdkl5;rs1	102237538;102237792	109	18	12	29	1	additive
5308867	NC_036451.1_24249056	102229960	NC_036451.1	9	25979990	25985151	scly	selenocysteine lyase%2C transcript variant X1	NC_036451.1.24249056.SNP	NC_036451.1	9	24249056	11.63,26.45,11.58	trans	cdkl5;rs1	102237538;102237792	109	18	12	29	1	additive
5308956	NC_036451.1_24249124	102233081	NC_036451.1	9	24538567	24546344	rp2	RP2%2C ARL3 GTPase activating protein	NC_036451.1.24249124.SNP	NC_036451.1	9	24249124	11.33,29.11,11.44	trans	cdkl5;rs1	102237538;102237792	109	20	16	29	1	additive
5308990	NC_036451.1_24249124	102219862	NC_036451.1	9	23639004	23659478	nek1	NIMA related kinase 1%2C transcript variant X4	NC_036451.1.24249124.SNP	NC_036451.1	9	24249124	11.67,29.17,15.48	trans	cdkl5;rs1	102237538;102237792	109	20	16	29	1	additive
5309003	NC_036451.1_24249124	102224791	NC_036451.1	9	23486528	23496060	anapc4	anaphase promoting complex subunit 4%2C transcript variant X2	NC_036451.1.24249124.SNP	NC_036451.1	9	24249124	11.61,28.86,11.68	trans	cdkl5;rs1	102237538;102237792	109	20	16	29	1	additive
5309080	NC_036451.1_24250190	102219862	NC_036451.1	9	23639004	23659478	nek1	NIMA related kinase 1%2C transcript variant X4	NC_036451.1.24250190.SNP	NC_036451.1	9	24250190	12.79,30.4,18.28	trans	cdkl5;rs1	102237538;102237792	109	22	14	29	1	additive
5309107	NC_036451.1_24250190	102224791	NC_036451.1	9	23486528	23496060	anapc4	anaphase promoting complex subunit 4%2C transcript variant X2	NC_036451.1.24250190.SNP	NC_036451.1	9	24250190	12.06,29.22,17.01	trans	cdkl5;rs1	102237538;102237792	109	22	14	29	1	additive
5309148	NC_036451.1_24250200	102224791	NC_036451.1	9	23486528	23496060	anapc4	anaphase promoting complex subunit 4%2C transcript variant X2	NC_036451.1.24250200.SNP	NC_036451.1	9	24250200	14.86,29.22,19.51	trans	cdkl5;rs1	102237538;102237792	109	22	18	29	1	additive
5309173	NC_036451.1_24250200	102219862	NC_036451.1	9	23639004	23659478	nek1	NIMA related kinase 1%2C transcript variant X4	NC_036451.1.24250200.SNP	NC_036451.1	9	24250200	15.33,30.4,21.04	trans	cdkl5;rs1	102237538;102237792	109	22	18	29	1	additive
5309220	NC_036451.1_24250639	102233081	NC_036451.1	9	24538567	24546344	rp2	RP2%2C ARL3 GTPase activating protein	NC_036451.1.24250639.SNP	NC_036451.1	9	24250639	12.17,25.87,15.3	trans	cdkl5;rs1	102237538;102237792	109	19	30	29	1	additive
5309242	NC_036451.1_24250639	102224791	NC_036451.1	9	23486528	23496060	anapc4	anaphase promoting complex subunit 4%2C transcript variant X2	NC_036451.1.24250639.SNP	NC_036451.1	9	24250639	14.9,26.72,16.2	trans	cdkl5;rs1	102237538;102237792	109	19	30	29	1	additive
5309273	NC_036451.1_24250639	102219862	NC_036451.1	9	23639004	23659478	nek1	NIMA related kinase 1%2C transcript variant X4	NC_036451.1.24250639.SNP	NC_036451.1	9	24250639	14.91,28.39,18.93	trans	cdkl5;rs1	102237538;102237792	109	19	30	29	1	additive
5309423	NC_036451.1_24255605	102224791	NC_036451.1	9	23486528	23496060	anapc4	anaphase promoting complex subunit 4%2C transcript variant X2	NC_036451.1.24255605.SNP	NC_036451.1	9	24255605	13.13,21.77,16.56	trans	rs1	102237792	109	14	29	25	1	additive
5309444	NC_036451.1_24255605	102233081	NC_036451.1	9	24538567	24546344	rp2	RP2%2C ARL3 GTPase activating protein	NC_036451.1.24255605.SNP	NC_036451.1	9	24255605	12.52,17.83,14.3	trans	rs1	102237792	109	14	29	25	1	additive
5309464	NC_036451.1_24255605	102219862	NC_036451.1	9	23639004	23659478	nek1	NIMA related kinase 1%2C transcript variant X4	NC_036451.1.24255605.SNP	NC_036451.1	9	24255605	12.43,19.41,14	trans	rs1	102237792	109	14	29	25	1	additive
5309831	NC_036451.1_24270109	102219862	NC_036451.1	9	23639004	23659478	nek1	NIMA related kinase 1%2C transcript variant X4	NC_036451.1.24270109.SNP	NC_036451.1	9	24270109	12.12,17.86,11.61	trans	LOC102231073	102231073	109	17	23	16	1	additive
5309836	NC_036451.1_24270109	102224791	NC_036451.1	9	23486528	23496060	anapc4	anaphase promoting complex subunit 4%2C transcript variant X2	NC_036451.1.24270109.SNP	NC_036451.1	9	24270109	11.65,16.91,12.25	trans	LOC102231073	102231073	109	17	23	16	1	additive
5309875	NC_036451.1_24270503	102219862	NC_036451.1	9	23639004	23659478	nek1	NIMA related kinase 1%2C transcript variant X4	NC_036451.1.24270503.SNP	NC_036451.1	9	24270503	21.13,25.85,15.3	trans	LOC102231073	102231073	109	20	29	23	1	additive
5309877	NC_036451.1_24270503	102233081	NC_036451.1	9	24538567	24546344	rp2	RP2%2C ARL3 GTPase activating protein	NC_036451.1.24270503.SNP	NC_036451.1	9	24270503	11.74,22.56,13.64	trans	LOC102231073	102231073	109	20	29	23	1	additive
5309882	NC_036451.1_24270503	102224791	NC_036451.1	9	23486528	23496060	anapc4	anaphase promoting complex subunit 4%2C transcript variant X2	NC_036451.1.24270503.SNP	NC_036451.1	9	24270503	21.08,24.2,14.16	trans	LOC102231073	102231073	109	20	29	23	1	additive
5309900	NC_036451.1_24270503	102234472	NC_036451.1	9	22739752	22743305	chst14	carbohydrate sulfotransferase 14	NC_036451.1.24270503.SNP	NC_036451.1	9	24270503	10.85,20.42,11.2	trans	LOC102231073	102231073	109	20	29	23	1	additive
5309919	NC_036451.1_24270503	102229960	NC_036451.1	9	25979990	25985151	scly	selenocysteine lyase%2C transcript variant X1	NC_036451.1.24270503.SNP	NC_036451.1	9	24270503	12.75,23.46,12.05	trans	LOC102231073	102231073	109	20	29	23	1	additive
5309964	NC_036451.1_24270504	102233081	NC_036451.1	9	24538567	24546344	rp2	RP2%2C ARL3 GTPase activating protein	NC_036451.1.24270504.SNP	NC_036451.1	9	24270504	12.58,24.05,14.04	trans	LOC102231073	102231073	109	21	30	24	1	additive
5309967	NC_036451.1_24270504	102226092	NC_036451.1	9	23775145	23829410	prdm5	PR/SET domain 5%2C transcript variant X1	NC_036451.1.24270504.SNP	NC_036451.1	9	24270504	11.34,18.77,10.42	trans	LOC102231073	102231073	109	21	30	24	1	additive
5309971	NC_036451.1_24270504	102224791	NC_036451.1	9	23486528	23496060	anapc4	anaphase promoting complex subunit 4%2C transcript variant X2	NC_036451.1.24270504.SNP	NC_036451.1	9	24270504	22.33,25.75,15.05	trans	LOC102231073	102231073	109	21	30	24	1	additive
5309975	NC_036451.1_24270504	102229960	NC_036451.1	9	25979990	25985151	scly	selenocysteine lyase%2C transcript variant X1	NC_036451.1.24270504.SNP	NC_036451.1	9	24270504	13.55,24.98,12.84	trans	LOC102231073	102231073	109	21	30	24	1	additive
5309976	NC_036451.1_24270504	102219862	NC_036451.1	9	23639004	23659478	nek1	NIMA related kinase 1%2C transcript variant X4	NC_036451.1.24270504.SNP	NC_036451.1	9	24270504	22.37,27.47,16.22	trans	LOC102231073	102231073	109	21	30	24	1	additive
5309991	NC_036451.1_24270504	102234472	NC_036451.1	9	22739752	22743305	chst14	carbohydrate sulfotransferase 14	NC_036451.1.24270504.SNP	NC_036451.1	9	24270504	11.38,21.61,11.95	trans	LOC102231073	102231073	109	21	30	24	1	additive
5310021	NC_036451.1_24270839	102229960	NC_036451.1	9	25979990	25985151	scly	selenocysteine lyase%2C transcript variant X1	NC_036451.1.24270839.SNP	NC_036451.1	9	24270839	21.06,33.13,20.12	trans	LOC102231073	102231073	109	27	50	30	1	additive
5310046	NC_036451.1_24270839	102233081	NC_036451.1	9	24538567	24546344	rp2	RP2%2C ARL3 GTPase activating protein	NC_036451.1.24270839.SNP	NC_036451.1	9	24270839	19.91,31.4,22.17	trans	LOC102231073	102231073	109	27	50	30	1	additive
5310071	NC_036451.1_24270839	102224791	NC_036451.1	9	23486528	23496060	anapc4	anaphase promoting complex subunit 4%2C transcript variant X2	NC_036451.1.24270839.SNP	NC_036451.1	9	24270839	22.63,30.53,17.37	trans	LOC102231073	102231073	109	27	50	30	1	additive
5310072	NC_036451.1_24270839	102234472	NC_036451.1	9	22739752	22743305	chst14	carbohydrate sulfotransferase 14	NC_036451.1.24270839.SNP	NC_036451.1	9	24270839	12.7,25.06,15.57	trans	LOC102231073	102231073	109	27	50	30	1	additive
5310077	NC_036451.1_24270839	102219862	NC_036451.1	9	23639004	23659478	nek1	NIMA related kinase 1%2C transcript variant X4	NC_036451.1.24270839.SNP	NC_036451.1	9	24270839	24.07,32.03,21.69	trans	LOC102231073	102231073	109	27	50	30	1	additive
5310107	NC_036451.1_24270983	102234472	NC_036451.1	9	22739752	22743305	chst14	carbohydrate sulfotransferase 14	NC_036451.1.24270983.SNP	NC_036451.1	9	24270983	12.47,24.53,15.58	trans	LOC102231073	102231073	109	26	50	30	1	additive
5310123	NC_036451.1_24270983	102229960	NC_036451.1	9	25979990	25985151	scly	selenocysteine lyase%2C transcript variant X1	NC_036451.1.24270983.SNP	NC_036451.1	9	24270983	21.55,32.6,19.96	trans	LOC102231073	102231073	109	26	50	30	1	additive
5310124	NC_036451.1_24270983	102219862	NC_036451.1	9	23639004	23659478	nek1	NIMA related kinase 1%2C transcript variant X4	NC_036451.1.24270983.SNP	NC_036451.1	9	24270983	23.86,31.3,21.75	trans	LOC102231073	102231073	109	26	50	30	1	additive
5310148	NC_036451.1_24270983	102233081	NC_036451.1	9	24538567	24546344	rp2	RP2%2C ARL3 GTPase activating protein	NC_036451.1.24270983.SNP	NC_036451.1	9	24270983	19.55,30.63,22.06	trans	LOC102231073	102231073	109	26	50	30	1	additive
5310151	NC_036451.1_24270983	102224791	NC_036451.1	9	23486528	23496060	anapc4	anaphase promoting complex subunit 4%2C transcript variant X2	NC_036451.1.24270983.SNP	NC_036451.1	9	24270983	22.08,29.76,17.37	trans	LOC102231073	102231073	109	26	50	30	1	additive
5310250	NC_036451.1_24272860	102219862	NC_036451.1	9	23639004	23659478	nek1	NIMA related kinase 1%2C transcript variant X4	NC_036451.1.24272860.SNP	NC_036451.1	9	24272860	12.74,21.09,17.75	trans	LOC102231073	102231073	109	25	28	22	1	additive
5310257	NC_036451.1_24272860	102224791	NC_036451.1	9	23486528	23496060	anapc4	anaphase promoting complex subunit 4%2C transcript variant X2	NC_036451.1.24272860.SNP	NC_036451.1	9	24272860	11.53,19.63,14.21	trans	LOC102231073	102231073	109	25	28	22	1	additive
5310299	NC_036451.1_24273190	102219862	NC_036451.1	9	23639004	23659478	nek1	NIMA related kinase 1%2C transcript variant X4	NC_036451.1.24273190.SNP	NC_036451.1	9	24273190	22.37,31.75,19.91	trans	LOC102231073	102231073	109	26	44	26	1	additive
5310307	NC_036451.1_24273190	102229960	NC_036451.1	9	25979990	25985151	scly	selenocysteine lyase%2C transcript variant X1	NC_036451.1.24273190.SNP	NC_036451.1	9	24273190	18.44,26.75,17.64	trans	LOC102231073	102231073	109	26	44	26	1	additive
5310319	NC_036451.1_24273190	102233081	NC_036451.1	9	24538567	24546344	rp2	RP2%2C ARL3 GTPase activating protein	NC_036451.1.24273190.SNP	NC_036451.1	9	24273190	16.82,27.57,17.99	trans	LOC102231073	102231073	109	26	44	26	1	additive
5310323	NC_036451.1_24273190	102234472	NC_036451.1	9	22739752	22743305	chst14	carbohydrate sulfotransferase 14	NC_036451.1.24273190.SNP	NC_036451.1	9	24273190	11.94,24.43,14.58	trans	LOC102231073	102231073	109	26	44	26	1	additive
5310352	NC_036451.1_24273190	102224791	NC_036451.1	9	23486528	23496060	anapc4	anaphase promoting complex subunit 4%2C transcript variant X2	NC_036451.1.24273190.SNP	NC_036451.1	9	24273190	20.82,29.03,17.75	trans	LOC102231073	102231073	109	26	44	26	1	additive
5310386	NC_036451.1_24273344	102219862	NC_036451.1	9	23639004	23659478	nek1	NIMA related kinase 1%2C transcript variant X4	NC_036451.1.24273344.SNP	NC_036451.1	9	24273344	21.5,30.82,20.37	trans	LOC102231073	102231073	109	28	39	30	1	additive
5310395	NC_036451.1_24273344	102224791	NC_036451.1	9	23486528	23496060	anapc4	anaphase promoting complex subunit 4%2C transcript variant X2	NC_036451.1.24273344.SNP	NC_036451.1	9	24273344	20.45,28.74,17.44	trans	LOC102231073	102231073	109	28	39	30	1	additive
5310411	NC_036451.1_24273344	102217526	NC_036451.1	9	24496071	24501791	LOC102217526	ICOS ligand-like	NC_036451.1.24273344.SNP	NC_036451.1	9	24273344	11.77,22.62,15.86	trans	LOC102231073	102231073	109	28	39	30	1	additive
5310424	NC_036451.1_24273344	102233081	NC_036451.1	9	24538567	24546344	rp2	RP2%2C ARL3 GTPase activating protein	NC_036451.1.24273344.SNP	NC_036451.1	9	24273344	15.35,28.09,19.55	trans	LOC102231073	102231073	109	28	39	30	1	additive
5310443	NC_036451.1_24273344	102234472	NC_036451.1	9	22739752	22743305	chst14	carbohydrate sulfotransferase 14	NC_036451.1.24273344.SNP	NC_036451.1	9	24273344	10.69,23.67,14.77	trans	LOC102231073	102231073	109	28	39	30	1	additive
5310479	NC_036451.1_24274133	102234472	NC_036451.1	9	22739752	22743305	chst14	carbohydrate sulfotransferase 14	NC_036451.1.24274133.SNP	NC_036451.1	9	24274133	11.03,22.27,12.86	trans	LOC102231073	102231073	109	26	34	26	1	additive
5310482	NC_036451.1_24274133	102233081	NC_036451.1	9	24538567	24546344	rp2	RP2%2C ARL3 GTPase activating protein	NC_036451.1.24274133.SNP	NC_036451.1	9	24274133	15.62,28.49,15.04	trans	LOC102231073	102231073	109	26	34	26	1	additive
5310484	NC_036451.1_24274133	102217526	NC_036451.1	9	24496071	24501791	LOC102217526	ICOS ligand-like	NC_036451.1.24274133.SNP	NC_036451.1	9	24274133	10.62,21.17,12.92	trans	LOC102231073	102231073	109	26	34	26	1	additive
5310512	NC_036451.1_24274133	102219862	NC_036451.1	9	23639004	23659478	nek1	NIMA related kinase 1%2C transcript variant X4	NC_036451.1.24274133.SNP	NC_036451.1	9	24274133	20.61,28.32,17.7	trans	LOC102231073	102231073	109	26	34	26	1	additive
5310517	NC_036451.1_24274133	102226092	NC_036451.1	9	23775145	23829410	prdm5	PR/SET domain 5%2C transcript variant X1	NC_036451.1.24274133.SNP	NC_036451.1	9	24274133	11.25,20.91,10.77	trans	LOC102231073	102231073	109	26	34	26	1	additive
5310528	NC_036451.1_24274133	102229960	NC_036451.1	9	25979990	25985151	scly	selenocysteine lyase%2C transcript variant X1	NC_036451.1.24274133.SNP	NC_036451.1	9	24274133	20.88,31.89,17.88	trans	LOC102231073	102231073	109	26	34	26	1	additive
5310535	NC_036451.1_24274133	102224791	NC_036451.1	9	23486528	23496060	anapc4	anaphase promoting complex subunit 4%2C transcript variant X2	NC_036451.1.24274133.SNP	NC_036451.1	9	24274133	19.42,26.99,14.51	trans	LOC102231073	102231073	109	26	34	26	1	additive
5310598	NC_036451.1_24275454	102217526	NC_036451.1	9	24496071	24501791	LOC102217526	ICOS ligand-like	NC_036451.1.24275454.SNP	NC_036451.1	9	24275454	13.95,24.1,17.72	trans	LOC102231073	102231073	109	27	51	30	1	additive
5310628	NC_036451.1_24275454	102224791	NC_036451.1	9	23486528	23496060	anapc4	anaphase promoting complex subunit 4%2C transcript variant X2	NC_036451.1.24275454.SNP	NC_036451.1	9	24275454	23.58,30.53,19.08	trans	LOC102231073	102231073	109	27	51	30	1	additive
5310631	NC_036451.1_24275454	102219862	NC_036451.1	9	23639004	23659478	nek1	NIMA related kinase 1%2C transcript variant X4	NC_036451.1.24275454.SNP	NC_036451.1	9	24275454	25.74,32.03,24.38	trans	LOC102231073	102231073	109	27	51	30	1	additive
5310644	NC_036451.1_24275454	102229960	NC_036451.1	9	25979990	25985151	scly	selenocysteine lyase%2C transcript variant X1	NC_036451.1.24275454.SNP	NC_036451.1	9	24275454	21.55,33.13,20.15	trans	LOC102231073	102231073	109	27	51	30	1	additive
5310646	NC_036451.1_24275454	102226092	NC_036451.1	9	23775145	23829410	prdm5	PR/SET domain 5%2C transcript variant X1	NC_036451.1.24275454.SNP	NC_036451.1	9	24275454	13.29,22.77,14.98	trans	LOC102231073	102231073	109	27	51	30	1	additive
5310650	NC_036451.1_24275454	102234472	NC_036451.1	9	22739752	22743305	chst14	carbohydrate sulfotransferase 14	NC_036451.1.24275454.SNP	NC_036451.1	9	24275454	13.82,25.06,16.66	trans	LOC102231073	102231073	109	27	51	30	1	additive
5310653	NC_036451.1_24275454	102233081	NC_036451.1	9	24538567	24546344	rp2	RP2%2C ARL3 GTPase activating protein	NC_036451.1.24275454.SNP	NC_036451.1	9	24275454	20.78,31.4,22.43	trans	LOC102231073	102231073	109	27	51	30	1	additive
5310668	NC_036451.1_24276192	102219862	NC_036451.1	9	23639004	23659478	nek1	NIMA related kinase 1%2C transcript variant X4	NC_036451.1.24276192.SNP	NC_036451.1	9	24276192	25.74,32.03,24.38	trans	LOC102231073	102231073	109	27	51	30	1	additive
5310670	NC_036451.1_24276192	102224791	NC_036451.1	9	23486528	23496060	anapc4	anaphase promoting complex subunit 4%2C transcript variant X2	NC_036451.1.24276192.SNP	NC_036451.1	9	24276192	23.58,30.53,19.08	trans	LOC102231073	102231073	109	27	51	30	1	additive
5310700	NC_036451.1_24276192	102229960	NC_036451.1	9	25979990	25985151	scly	selenocysteine lyase%2C transcript variant X1	NC_036451.1.24276192.SNP	NC_036451.1	9	24276192	21.55,33.13,20.15	trans	LOC102231073	102231073	109	27	51	30	1	additive
5310703	NC_036451.1_24276192	102233081	NC_036451.1	9	24538567	24546344	rp2	RP2%2C ARL3 GTPase activating protein	NC_036451.1.24276192.SNP	NC_036451.1	9	24276192	20.78,31.4,22.43	trans	LOC102231073	102231073	109	27	51	30	1	additive
5310714	NC_036451.1_24276192	102234472	NC_036451.1	9	22739752	22743305	chst14	carbohydrate sulfotransferase 14	NC_036451.1.24276192.SNP	NC_036451.1	9	24276192	13.82,25.06,16.66	trans	LOC102231073	102231073	109	27	51	30	1	additive
5310717	NC_036451.1_24276192	102217526	NC_036451.1	9	24496071	24501791	LOC102217526	ICOS ligand-like	NC_036451.1.24276192.SNP	NC_036451.1	9	24276192	13.95,24.1,17.72	trans	LOC102231073	102231073	109	27	51	30	1	additive
5310726	NC_036451.1_24276192	102226092	NC_036451.1	9	23775145	23829410	prdm5	PR/SET domain 5%2C transcript variant X1	NC_036451.1.24276192.SNP	NC_036451.1	9	24276192	13.29,22.77,14.98	trans	LOC102231073	102231073	109	27	51	30	1	additive
5310993	NC_036451.1_24283864	102224791	NC_036451.1	9	23486528	23496060	anapc4	anaphase promoting complex subunit 4%2C transcript variant X2	NC_036451.1.24283864.SNP	NC_036451.1	9	24283864	22.12,29.07,16.88	trans	shroom2	102238312	109	28	52	31	1	additive
5311000	NC_036451.1_24283864	102233081	NC_036451.1	9	24538567	24546344	rp2	RP2%2C ARL3 GTPase activating protein	NC_036451.1.24283864.SNP	NC_036451.1	9	24283864	19.56,30.53,21.91	trans	shroom2	102238312	109	28	52	31	1	additive
5311005	NC_036451.1_24283864	102219862	NC_036451.1	9	23639004	23659478	nek1	NIMA related kinase 1%2C transcript variant X4	NC_036451.1.24283864.SNP	NC_036451.1	9	24283864	23.62,30.6,21.13	trans	shroom2	102238312	109	28	52	31	1	additive
5311011	NC_036451.1_24283864	102229960	NC_036451.1	9	25979990	25985151	scly	selenocysteine lyase%2C transcript variant X1	NC_036451.1.24283864.SNP	NC_036451.1	9	24283864	21.63,31.54,21.29	trans	shroom2	102238312	109	28	52	31	1	additive
5311017	NC_036451.1_24283864	102234472	NC_036451.1	9	22739752	22743305	chst14	carbohydrate sulfotransferase 14	NC_036451.1.24283864.SNP	NC_036451.1	9	24283864	12.32,23.95,15.09	trans	shroom2	102238312	109	28	52	31	1	additive
5311491	NC_036451.1_243085	102229960	NC_036451.1	9	25979990	25985151	scly	selenocysteine lyase%2C transcript variant X1	NC_036451.1.243085.SNP	NC_036451.1	9	243085	17.82,22,17.66	trans	pde6d;NA	102223445;NA	109	18	38	23	1	additive
5311511	NC_036451.1_243085	102233081	NC_036451.1	9	24538567	24546344	rp2	RP2%2C ARL3 GTPase activating protein	NC_036451.1.243085.SNP	NC_036451.1	9	243085	12.19,20.26,14.86	trans	pde6d;NA	102223445;NA	109	18	38	23	1	additive
5311610	NC_036451.1_24315086	102233081	NC_036451.1	9	24538567	24546344	rp2	RP2%2C ARL3 GTPase activating protein	NC_036451.1.24315086.SNP	NC_036451.1	9	24315086	18.19,34.02,19.92	trans	shroom2	102238312	109	24	40	28	1	additive
5311626	NC_036451.1_24315086	102234472	NC_036451.1	9	22739752	22743305	chst14	carbohydrate sulfotransferase 14	NC_036451.1.24315086.SNP	NC_036451.1	9	24315086	10.78,24.28,16.97	trans	shroom2	102238312	109	24	40	28	1	additive
5311635	NC_036451.1_24315086	102229960	NC_036451.1	9	25979990	25985151	scly	selenocysteine lyase%2C transcript variant X1	NC_036451.1.24315086.SNP	NC_036451.1	9	24315086	18.56,32.01,18.86	trans	shroom2	102238312	109	24	40	28	1	additive
5311665	NC_036451.1_24315086	102219862	NC_036451.1	9	23639004	23659478	nek1	NIMA related kinase 1%2C transcript variant X4	NC_036451.1.24315086.SNP	NC_036451.1	9	24315086	20.62,31.38,22.66	trans	shroom2	102238312	109	24	40	28	1	additive
5311676	NC_036451.1_24315086	102224791	NC_036451.1	9	23486528	23496060	anapc4	anaphase promoting complex subunit 4%2C transcript variant X2	NC_036451.1.24315086.SNP	NC_036451.1	9	24315086	20.57,31.08,19.58	trans	shroom2	102238312	109	24	40	28	1	additive
5311839	NC_036451.1_24325712	102219862	NC_036451.1	9	23639004	23659478	nek1	NIMA related kinase 1%2C transcript variant X4	NC_036451.1.24325712.SNP	NC_036451.1	9	24325712	24.05,32.03,21.69	trans	shroom2	102238312	109	27	50	30	1	additive
5311859	NC_036451.1_24325712	102233081	NC_036451.1	9	24538567	24546344	rp2	RP2%2C ARL3 GTPase activating protein	NC_036451.1.24325712.SNP	NC_036451.1	9	24325712	19.97,31.4,22.05	trans	shroom2	102238312	109	27	50	30	1	additive
5311860	NC_036451.1_24325712	102224791	NC_036451.1	9	23486528	23496060	anapc4	anaphase promoting complex subunit 4%2C transcript variant X2	NC_036451.1.24325712.SNP	NC_036451.1	9	24325712	22.55,30.53,17.47	trans	shroom2	102238312	109	27	50	30	1	additive
5311866	NC_036451.1_24325712	102226092	NC_036451.1	9	23775145	23829410	prdm5	PR/SET domain 5%2C transcript variant X1	NC_036451.1.24325712.SNP	NC_036451.1	9	24325712	12.79,22.77,14.39	trans	shroom2	102238312	109	27	50	30	1	additive
5311867	NC_036451.1_24325712	102229960	NC_036451.1	9	25979990	25985151	scly	selenocysteine lyase%2C transcript variant X1	NC_036451.1.24325712.SNP	NC_036451.1	9	24325712	21.04,33.13,20.17	trans	shroom2	102238312	109	27	50	30	1	additive
5311910	NC_036451.1_24325712	102234472	NC_036451.1	9	22739752	22743305	chst14	carbohydrate sulfotransferase 14	NC_036451.1.24325712.SNP	NC_036451.1	9	24325712	12.69,25.06,15.77	trans	shroom2	102238312	109	27	50	30	1	additive
5311921	NC_036451.1_24325908	102229960	NC_036451.1	9	25979990	25985151	scly	selenocysteine lyase%2C transcript variant X1	NC_036451.1.24325908.SNP	NC_036451.1	9	24325908	21.71,33.13,20.18	trans	shroom2	102238312	109	27	51	30	1	additive
5311930	NC_036451.1_24325908	102233081	NC_036451.1	9	24538567	24546344	rp2	RP2%2C ARL3 GTPase activating protein	NC_036451.1.24325908.SNP	NC_036451.1	9	24325908	20.3,31.4,22.3	trans	shroom2	102238312	109	27	51	30	1	additive
5311933	NC_036451.1_24325908	102219862	NC_036451.1	9	23639004	23659478	nek1	NIMA related kinase 1%2C transcript variant X4	NC_036451.1.24325908.SNP	NC_036451.1	9	24325908	24.44,32.03,22.06	trans	shroom2	102238312	109	27	51	30	1	additive
5311965	NC_036451.1_24325908	102234472	NC_036451.1	9	22739752	22743305	chst14	carbohydrate sulfotransferase 14	NC_036451.1.24325908.SNP	NC_036451.1	9	24325908	12.81,25.06,15.88	trans	shroom2	102238312	109	27	51	30	1	additive
5311969	NC_036451.1_24325908	102226092	NC_036451.1	9	23775145	23829410	prdm5	PR/SET domain 5%2C transcript variant X1	NC_036451.1.24325908.SNP	NC_036451.1	9	24325908	12.68,22.77,14.62	trans	shroom2	102238312	109	27	51	30	1	additive
5311975	NC_036451.1_24325908	102224791	NC_036451.1	9	23486528	23496060	anapc4	anaphase promoting complex subunit 4%2C transcript variant X2	NC_036451.1.24325908.SNP	NC_036451.1	9	24325908	22.96,30.53,17.7	trans	shroom2	102238312	109	27	51	30	1	additive
5312019	NC_036451.1_24325928	102233081	NC_036451.1	9	24538567	24546344	rp2	RP2%2C ARL3 GTPase activating protein	NC_036451.1.24325928.SNP	NC_036451.1	9	24325928	21.58,31.83,24.32	trans	shroom2	102238312	109	27	47	28	1	additive
5312045	NC_036451.1_24325928	102224791	NC_036451.1	9	23486528	23496060	anapc4	anaphase promoting complex subunit 4%2C transcript variant X2	NC_036451.1.24325928.SNP	NC_036451.1	9	24325928	23.29,29.06,18.73	trans	shroom2	102238312	109	27	47	28	1	additive
5312050	NC_036451.1_24325928	102234472	NC_036451.1	9	22739752	22743305	chst14	carbohydrate sulfotransferase 14	NC_036451.1.24325928.SNP	NC_036451.1	9	24325928	12.46,23.81,16.35	trans	shroom2	102238312	109	27	47	28	1	additive
5312073	NC_036451.1_24325928	102229960	NC_036451.1	9	25979990	25985151	scly	selenocysteine lyase%2C transcript variant X1	NC_036451.1.24325928.SNP	NC_036451.1	9	24325928	20.7,33.49,19.55	trans	shroom2	102238312	109	27	47	28	1	additive
5312081	NC_036451.1_24325928	102219862	NC_036451.1	9	23639004	23659478	nek1	NIMA related kinase 1%2C transcript variant X4	NC_036451.1.24325928.SNP	NC_036451.1	9	24325928	24.38,30.52,21.95	trans	shroom2	102238312	109	27	47	28	1	additive
5312090	NC_036451.1_24325929	102233081	NC_036451.1	9	24538567	24546344	rp2	RP2%2C ARL3 GTPase activating protein	NC_036451.1.24325929.SNP	NC_036451.1	9	24325929	20.77,32.52,24.08	trans	shroom2	102238312	109	27	45	29	1	additive
5312093	NC_036451.1_24325929	102234472	NC_036451.1	9	22739752	22743305	chst14	carbohydrate sulfotransferase 14	NC_036451.1.24325929.SNP	NC_036451.1	9	24325929	12.14,24.43,16.22	trans	shroom2	102238312	109	27	45	29	1	additive
5312131	NC_036451.1_24325929	102224791	NC_036451.1	9	23486528	23496060	anapc4	anaphase promoting complex subunit 4%2C transcript variant X2	NC_036451.1.24325929.SNP	NC_036451.1	9	24325929	22.53,29.8,18.55	trans	shroom2	102238312	109	27	45	29	1	additive
5312136	NC_036451.1_24325929	102229960	NC_036451.1	9	25979990	25985151	scly	selenocysteine lyase%2C transcript variant X1	NC_036451.1.24325929.SNP	NC_036451.1	9	24325929	20.1,34.3,19.4	trans	shroom2	102238312	109	27	45	29	1	additive
5312159	NC_036451.1_24325929	102219862	NC_036451.1	9	23639004	23659478	nek1	NIMA related kinase 1%2C transcript variant X4	NC_036451.1.24325929.SNP	NC_036451.1	9	24325929	23.52,31.28,21.8	trans	shroom2	102238312	109	27	45	29	1	additive
5312311	NC_036451.1_24330344	102233081	NC_036451.1	9	24538567	24546344	rp2	RP2%2C ARL3 GTPase activating protein	NC_036451.1.24330344.SNP	NC_036451.1	9	24330344	20.3,31.4,22.59	trans	shroom2	102238312	109	27	51	30	1	additive
5312318	NC_036451.1_24330344	102224791	NC_036451.1	9	23486528	23496060	anapc4	anaphase promoting complex subunit 4%2C transcript variant X2	NC_036451.1.24330344.SNP	NC_036451.1	9	24330344	22.94,30.53,17.7	trans	shroom2	102238312	109	27	51	30	1	additive
5312337	NC_036451.1_24330344	102219862	NC_036451.1	9	23639004	23659478	nek1	NIMA related kinase 1%2C transcript variant X4	NC_036451.1.24330344.SNP	NC_036451.1	9	24330344	24.54,32.03,22.05	trans	shroom2	102238312	109	27	51	30	1	additive
5312349	NC_036451.1_24330344	102234472	NC_036451.1	9	22739752	22743305	chst14	carbohydrate sulfotransferase 14	NC_036451.1.24330344.SNP	NC_036451.1	9	24330344	12.84,25.06,15.89	trans	shroom2	102238312	109	27	51	30	1	additive
5312350	NC_036451.1_24330344	102229960	NC_036451.1	9	25979990	25985151	scly	selenocysteine lyase%2C transcript variant X1	NC_036451.1.24330344.SNP	NC_036451.1	9	24330344	21.73,33.13,20.18	trans	shroom2	102238312	109	27	51	30	1	additive
5312381	NC_036451.1_24330579	102224791	NC_036451.1	9	23486528	23496060	anapc4	anaphase promoting complex subunit 4%2C transcript variant X2	NC_036451.1.24330579.SNP	NC_036451.1	9	24330579	22.73,30.53,18.54	trans	shroom2	102238312	109	27	48	30	1	additive
5312399	NC_036451.1_24330579	102234472	NC_036451.1	9	22739752	22743305	chst14	carbohydrate sulfotransferase 14	NC_036451.1.24330579.SNP	NC_036451.1	9	24330579	12.51,25.06,15.98	trans	shroom2	102238312	109	27	48	30	1	additive
5312421	NC_036451.1_24330579	102233081	NC_036451.1	9	24538567	24546344	rp2	RP2%2C ARL3 GTPase activating protein	NC_036451.1.24330579.SNP	NC_036451.1	9	24330579	19.51,31.4,22.18	trans	shroom2	102238312	109	27	48	30	1	additive
5312424	NC_036451.1_24330579	102219862	NC_036451.1	9	23639004	23659478	nek1	NIMA related kinase 1%2C transcript variant X4	NC_036451.1.24330579.SNP	NC_036451.1	9	24330579	23.42,32.03,20.92	trans	shroom2	102238312	109	27	48	30	1	additive
5312431	NC_036451.1_24330579	102229960	NC_036451.1	9	25979990	25985151	scly	selenocysteine lyase%2C transcript variant X1	NC_036451.1.24330579.SNP	NC_036451.1	9	24330579	20.74,33.13,19.29	trans	shroom2	102238312	109	27	48	30	1	additive
5312654	NC_036451.1_24340172	102233081	NC_036451.1	9	24538567	24546344	rp2	RP2%2C ARL3 GTPase activating protein	NC_036451.1.24340172.SNP	NC_036451.1	9	24340172	11.34,15.92,13.65	cis	rp2	102233081	109	18	25	15	1	additive
5312667	NC_036451.1_24340172	102219862	NC_036451.1	9	23639004	23659478	nek1	NIMA related kinase 1%2C transcript variant X4	NC_036451.1.24340172.SNP	NC_036451.1	9	24340172	14.08,18.45,12.59	trans	LOC102216765	102216765	109	18	25	15	1	additive
5312681	NC_036451.1_24340571	102219862	NC_036451.1	9	23639004	23659478	nek1	NIMA related kinase 1%2C transcript variant X4	NC_036451.1.24340571.SNP	NC_036451.1	9	24340571	11.41,18.9,10.4	trans	LOC102216765	102216765	109	17	24	17	1	additive
5312729	NC_036451.1_24340571	102233081	NC_036451.1	9	24538567	24546344	rp2	RP2%2C ARL3 GTPase activating protein	NC_036451.1.24340571.SNP	NC_036451.1	9	24340571	12.94,17.5,15.02	cis	rp2	102233081	109	17	24	17	1	additive
5313353	NC_036451.1_24366615	102224791	NC_036451.1	9	23486528	23496060	anapc4	anaphase promoting complex subunit 4%2C transcript variant X2	NC_036451.1.24366615.SNP	NC_036451.1	9	24366615	13.28,19.5,10.5	trans	wwc3	102217027	109	33	40	24	1	additive
5313360	NC_036451.1_24366615	102219862	NC_036451.1	9	23639004	23659478	nek1	NIMA related kinase 1%2C transcript variant X4	NC_036451.1.24366615.SNP	NC_036451.1	9	24366615	13.54,20.19,13.45	trans	wwc3	102217027	109	33	40	24	1	additive
5313486	NC_036451.1_24370247	102226092	NC_036451.1	9	23775145	23829410	prdm5	PR/SET domain 5%2C transcript variant X1	NC_036451.1.24370247.SNP	NC_036451.1	9	24370247	11.52,18.67,10.17	trans	wwc3	102217027	109	22	36	23	1	additive
5313487	NC_036451.1_24370247	102219862	NC_036451.1	9	23639004	23659478	nek1	NIMA related kinase 1%2C transcript variant X4	NC_036451.1.24370247.SNP	NC_036451.1	9	24370247	20.18,31.27,14.5	trans	wwc3	102217027	109	22	36	23	1	additive
5313488	NC_036451.1_24370247	102224791	NC_036451.1	9	23486528	23496060	anapc4	anaphase promoting complex subunit 4%2C transcript variant X2	NC_036451.1.24370247.SNP	NC_036451.1	9	24370247	19.3,30.52,12.96	trans	wwc3	102217027	109	22	36	23	1	additive
5313538	NC_036451.1_24370247	102233081	NC_036451.1	9	24538567	24546344	rp2	RP2%2C ARL3 GTPase activating protein	NC_036451.1.24370247.SNP	NC_036451.1	9	24370247	14.73,24.62,17.33	cis	rp2	102233081	109	22	36	23	1	additive
5313547	NC_036451.1_24370247	102229960	NC_036451.1	9	25979990	25985151	scly	selenocysteine lyase%2C transcript variant X1	NC_036451.1.24370247.SNP	NC_036451.1	9	24370247	16.02,27.29,13.73	trans	wwc3	102217027	109	22	36	23	1	additive
5313802	NC_036451.1_24379796	102224791	NC_036451.1	9	23486528	23496060	anapc4	anaphase promoting complex subunit 4%2C transcript variant X2	NC_036451.1.24379796.SNP	NC_036451.1	9	24379796	13.93,17.72,10.33	trans	wwc3	102217027	109	26	32	18	1	additive
5313825	NC_036451.1_24379796	102229960	NC_036451.1	9	25979990	25985151	scly	selenocysteine lyase%2C transcript variant X1	NC_036451.1.24379796.SNP	NC_036451.1	9	24379796	12.66,16.16,11.24	trans	wwc3	102217027	109	26	32	18	1	additive
5313828	NC_036451.1_24379796	102219862	NC_036451.1	9	23639004	23659478	nek1	NIMA related kinase 1%2C transcript variant X4	NC_036451.1.24379796.SNP	NC_036451.1	9	24379796	14.03,17.8,12.62	trans	wwc3	102217027	109	26	32	18	1	additive
5313829	NC_036451.1_24379796	102233081	NC_036451.1	9	24538567	24546344	rp2	RP2%2C ARL3 GTPase activating protein	NC_036451.1.24379796.SNP	NC_036451.1	9	24379796	13.96,20.12,14.36	cis	rp2	102233081	109	26	32	18	1	additive
5313914	NC_036451.1_24380502	102233081	NC_036451.1	9	24538567	24546344	rp2	RP2%2C ARL3 GTPase activating protein	NC_036451.1.24380502.SNP	NC_036451.1	9	24380502	20.07,22.96,15.4	cis	rp2	102233081	109	28	31	14	1	additive
5313916	NC_036451.1_24380502	102219862	NC_036451.1	9	23639004	23659478	nek1	NIMA related kinase 1%2C transcript variant X4	NC_036451.1.24380502.SNP	NC_036451.1	9	24380502	14.73,19.35,10.39	trans	wwc3	102217027	109	28	31	14	1	additive
5313932	NC_036451.1_24380502	102229960	NC_036451.1	9	25979990	25985151	scly	selenocysteine lyase%2C transcript variant X1	NC_036451.1.24380502.SNP	NC_036451.1	9	24380502	17.48,19.78,13.88	trans	wwc3	102217027	109	28	31	14	1	additive
5314017	NC_036451.1_24381502	102219862	NC_036451.1	9	23639004	23659478	nek1	NIMA related kinase 1%2C transcript variant X4	NC_036451.1.24381502.SNP	NC_036451.1	9	24381502	16.25,22.46,11.87	trans	wwc3	102217027	109	29	41	24	1	additive
5314072	NC_036451.1_24381652	102233081	NC_036451.1	9	24538567	24546344	rp2	RP2%2C ARL3 GTPase activating protein	NC_036451.1.24381652.SNP	NC_036451.1	9	24381652	15.85,23.14,18.53	cis	rp2	102233081	109	25	33	20	1	additive
5314092	NC_036451.1_24381652	102224791	NC_036451.1	9	23486528	23496060	anapc4	anaphase promoting complex subunit 4%2C transcript variant X2	NC_036451.1.24381652.SNP	NC_036451.1	9	24381652	15.31,22.12,10.03	trans	wwc3	102217027	109	25	33	20	1	additive
5314113	NC_036451.1_24381652	102219862	NC_036451.1	9	23639004	23659478	nek1	NIMA related kinase 1%2C transcript variant X4	NC_036451.1.24381652.SNP	NC_036451.1	9	24381652	15.39,23.15,11.57	trans	wwc3	102217027	109	25	33	20	1	additive
5314128	NC_036451.1_24381789	102219862	NC_036451.1	9	23639004	23659478	nek1	NIMA related kinase 1%2C transcript variant X4	NC_036451.1.24381789.SNP	NC_036451.1	9	24381789	11.88,16.69,12.57	trans	wwc3	102217027	109	30	37	20	1	additive
5314143	NC_036451.1_24381789	102229960	NC_036451.1	9	25979990	25985151	scly	selenocysteine lyase%2C transcript variant X1	NC_036451.1.24381789.SNP	NC_036451.1	9	24381789	18.46,22.15,13.93	trans	wwc3	102217027	109	30	37	20	1	additive
5314212	NC_036451.1_24383378	102229960	NC_036451.1	9	25979990	25985151	scly	selenocysteine lyase%2C transcript variant X1	NC_036451.1.24383378.SNP	NC_036451.1	9	24383378	20.51,32.64,20.42	trans	wwc3;LOC102217271	102217027;102217271	109	28	52	30	1	additive
5314240	NC_036451.1_24383378	102234472	NC_036451.1	9	22739752	22743305	chst14	carbohydrate sulfotransferase 14	NC_036451.1.24383378.SNP	NC_036451.1	9	24383378	12.04,23.33,13.67	trans	wwc3;LOC102217271	102217027;102217271	109	28	52	30	1	additive
5314250	NC_036451.1_24383378	102224791	NC_036451.1	9	23486528	23496060	anapc4	anaphase promoting complex subunit 4%2C transcript variant X2	NC_036451.1.24383378.SNP	NC_036451.1	9	24383378	21.3,28.34,15	trans	wwc3;LOC102217271	102217027;102217271	109	28	52	30	1	additive
5314258	NC_036451.1_24383378	102233081	NC_036451.1	9	24538567	24546344	rp2	RP2%2C ARL3 GTPase activating protein	NC_036451.1.24383378.SNP	NC_036451.1	9	24383378	19.34,31.76,23.44	cis	rp2	102233081	109	28	52	30	1	additive
5314279	NC_036451.1_24383378	102219862	NC_036451.1	9	23639004	23659478	nek1	NIMA related kinase 1%2C transcript variant X4	NC_036451.1.24383378.SNP	NC_036451.1	9	24383378	22.31,29.85,18.4	trans	wwc3;LOC102217271	102217027;102217271	109	28	52	30	1	additive
5314455	NC_036451.1_24387896	102224791	NC_036451.1	9	23486528	23496060	anapc4	anaphase promoting complex subunit 4%2C transcript variant X2	NC_036451.1.24387896.SNP	NC_036451.1	9	24387896	10.9,15.71,10.73	trans	LOC102217271	102217271	109	11	28	23	1	additive
5314695	NC_036451.1_24395449	102233081	NC_036451.1	9	24538567	24546344	rp2	RP2%2C ARL3 GTPase activating protein	NC_036451.1.24395449.SNP	NC_036451.1	9	24395449	20.34,32.52,24.2	cis	rp2	102233081	109	27	51	29	1	additive
5314713	NC_036451.1_24395449	102229960	NC_036451.1	9	25979990	25985151	scly	selenocysteine lyase%2C transcript variant X1	NC_036451.1.24395449.SNP	NC_036451.1	9	24395449	21.5,34.3,21.6	trans	chd1l	102231516	109	27	51	29	1	additive
5314739	NC_036451.1_24395449	102224791	NC_036451.1	9	23486528	23496060	anapc4	anaphase promoting complex subunit 4%2C transcript variant X2	NC_036451.1.24395449.SNP	NC_036451.1	9	24395449	24.29,29.8,17.75	trans	chd1l	102231516	109	27	51	29	1	additive
5314745	NC_036451.1_24395449	102234472	NC_036451.1	9	22739752	22743305	chst14	carbohydrate sulfotransferase 14	NC_036451.1.24395449.SNP	NC_036451.1	9	24395449	12.67,24.43,15.45	trans	chd1l	102231516	109	27	51	29	1	additive
5314770	NC_036451.1_24395449	102226092	NC_036451.1	9	23775145	23829410	prdm5	PR/SET domain 5%2C transcript variant X1	NC_036451.1.24395449.SNP	NC_036451.1	9	24395449	13.97,22.26,15.27	trans	chd1l	102231516	109	27	51	29	1	additive
5314774	NC_036451.1_24395449	102219862	NC_036451.1	9	23639004	23659478	nek1	NIMA related kinase 1%2C transcript variant X4	NC_036451.1.24395449.SNP	NC_036451.1	9	24395449	26.13,31.28,22.39	trans	chd1l	102231516	109	27	51	29	1	additive
5314813	NC_036451.1_24396656	102219862	NC_036451.1	9	23639004	23659478	nek1	NIMA related kinase 1%2C transcript variant X4	NC_036451.1.24396656.SNP	NC_036451.1	9	24396656	15.06,13.08,10.25	trans	chd1l	102231516	109	10	27	18	1	additive
5314846	NC_036451.1_24396914	102217526	NC_036451.1	9	24496071	24501791	LOC102217526	ICOS ligand-like	NC_036451.1.24396914.SNP	NC_036451.1	9	24396914	12.41,26.65,20.64	cis	LOC102217526	102217526	109	27	44	28	1	additive
5314857	NC_036451.1_24396914	102233081	NC_036451.1	9	24538567	24546344	rp2	RP2%2C ARL3 GTPase activating protein	NC_036451.1.24396914.SNP	NC_036451.1	9	24396914	18.73,31.76,21.37	cis	rp2	102233081	109	27	44	28	1	additive
5314860	NC_036451.1_24396914	102219862	NC_036451.1	9	23639004	23659478	nek1	NIMA related kinase 1%2C transcript variant X4	NC_036451.1.24396914.SNP	NC_036451.1	9	24396914	23.49,30.53,20.22	trans	chd1l	102231516	109	27	44	28	1	additive
5314885	NC_036451.1_24396914	102234472	NC_036451.1	9	22739752	22743305	chst14	carbohydrate sulfotransferase 14	NC_036451.1.24396914.SNP	NC_036451.1	9	24396914	12.73,23.8,14.65	trans	chd1l	102231516	109	27	44	28	1	additive
5314907	NC_036451.1_24396914	102224791	NC_036451.1	9	23486528	23496060	anapc4	anaphase promoting complex subunit 4%2C transcript variant X2	NC_036451.1.24396914.SNP	NC_036451.1	9	24396914	21.9,29.06,17.35	trans	chd1l	102231516	109	27	44	28	1	additive
5314913	NC_036451.1_24396914	102226092	NC_036451.1	9	23775145	23829410	prdm5	PR/SET domain 5%2C transcript variant X1	NC_036451.1.24396914.SNP	NC_036451.1	9	24396914	12.55,21.72,12.24	trans	chd1l	102231516	109	27	44	28	1	additive
5314915	NC_036451.1_24396914	102229960	NC_036451.1	9	25979990	25985151	scly	selenocysteine lyase%2C transcript variant X1	NC_036451.1.24396914.SNP	NC_036451.1	9	24396914	23.14,33.5,19.93	trans	chd1l	102231516	109	27	44	28	1	additive
5315257	NC_036451.1_24415243	102233081	NC_036451.1	9	24538567	24546344	rp2	RP2%2C ARL3 GTPase activating protein	NC_036451.1.24415243.SNP	NC_036451.1	9	24415243	11.32,14.42,12.54	cis	rp2	102233081	109	12	24	19	1	additive
5315377	NC_036451.1_24417807	102219862	NC_036451.1	9	23639004	23659478	nek1	NIMA related kinase 1%2C transcript variant X4	NC_036451.1.24417807.SNP	NC_036451.1	9	24417807	18.92,36.07,14.16	trans	chd1l	102231516	109	23	35	20	1	additive
5315397	NC_036451.1_24417807	102224791	NC_036451.1	9	23486528	23496060	anapc4	anaphase promoting complex subunit 4%2C transcript variant X2	NC_036451.1.24417807.SNP	NC_036451.1	9	24417807	17.88,36.89,11.61	trans	chd1l	102231516	109	23	35	20	1	additive
5315481	NC_036451.1_24420995	102234472	NC_036451.1	9	22739752	22743305	chst14	carbohydrate sulfotransferase 14	NC_036451.1.24420995.SNP	NC_036451.1	9	24420995	12.14,23.23,15.02	trans	LOC102231781	102231781	109	29	51	30	1	additive
5315534	NC_036451.1_24420995	102219862	NC_036451.1	9	23639004	23659478	nek1	NIMA related kinase 1%2C transcript variant X4	NC_036451.1.24420995.SNP	NC_036451.1	9	24420995	20.76,28.5,18.05	trans	LOC102231781	102231781	109	29	51	30	1	additive
5315556	NC_036451.1_24420995	102224791	NC_036451.1	9	23486528	23496060	anapc4	anaphase promoting complex subunit 4%2C transcript variant X2	NC_036451.1.24420995.SNP	NC_036451.1	9	24420995	19.34,26.72,14.81	trans	LOC102231781	102231781	109	29	51	30	1	additive
5315557	NC_036451.1_24420995	102229960	NC_036451.1	9	25979990	25985151	scly	selenocysteine lyase%2C transcript variant X1	NC_036451.1.24420995.SNP	NC_036451.1	9	24420995	19.75,31.67,19.87	trans	LOC102231781	102231781	109	29	51	30	1	additive
5315665	NC_036451.1_24428552	102224791	NC_036451.1	9	23486528	23496060	anapc4	anaphase promoting complex subunit 4%2C transcript variant X2	NC_036451.1.24428552.SNP	NC_036451.1	9	24428552	19.51,27.69,11.12	trans	tmem45a	102232038	109	25	34	23	1	additive
5315668	NC_036451.1_24428552	102233081	NC_036451.1	9	24538567	24546344	rp2	RP2%2C ARL3 GTPase activating protein	NC_036451.1.24428552.SNP	NC_036451.1	9	24428552	14.48,26.41,15.37	cis	rp2	102233081	109	25	34	23	1	additive
5315676	NC_036451.1_24428552	102219862	NC_036451.1	9	23639004	23659478	nek1	NIMA related kinase 1%2C transcript variant X4	NC_036451.1.24428552.SNP	NC_036451.1	9	24428552	20.34,29.3,13.06	trans	tmem45a	102232038	109	25	34	23	1	additive
5315685	NC_036451.1_24428552	102229960	NC_036451.1	9	25979990	25985151	scly	selenocysteine lyase%2C transcript variant X1	NC_036451.1.24428552.SNP	NC_036451.1	9	24428552	16.82,28.24,14.56	trans	tmem45a	102232038	109	25	34	23	1	additive
5315705	NC_036451.1_24428552	102234472	NC_036451.1	9	22739752	22743305	chst14	carbohydrate sulfotransferase 14	NC_036451.1.24428552.SNP	NC_036451.1	9	24428552	11.19,22.35,11.45	trans	tmem45a	102232038	109	25	34	23	1	additive
5315812	NC_036451.1_24432186	102224791	NC_036451.1	9	23486528	23496060	anapc4	anaphase promoting complex subunit 4%2C transcript variant X2	NC_036451.1.24432186.SNP	NC_036451.1	9	24432186	17.85,24.29,12.57	trans	tmem45a	102232038	109	25	39	27	1	additive
5315843	NC_036451.1_24432186	102219862	NC_036451.1	9	23639004	23659478	nek1	NIMA related kinase 1%2C transcript variant X4	NC_036451.1.24432186.SNP	NC_036451.1	9	24432186	17.63,25.42,14.63	trans	tmem45a	102232038	109	25	39	27	1	additive
5315845	NC_036451.1_24432186	102233081	NC_036451.1	9	24538567	24546344	rp2	RP2%2C ARL3 GTPase activating protein	NC_036451.1.24432186.SNP	NC_036451.1	9	24432186	15.31,27.32,20.9	cis	rp2	102233081	109	25	39	27	1	additive
5316261	NC_036451.1_24447451	102234472	NC_036451.1	9	22739752	22743305	chst14	carbohydrate sulfotransferase 14	NC_036451.1.24447451.SNP	NC_036451.1	9	24447451	12.22,23.33,13.05	trans	none	none	109	28	50	30	1	additive
5316288	NC_036451.1_24447451	102226092	NC_036451.1	9	23775145	23829410	prdm5	PR/SET domain 5%2C transcript variant X1	NC_036451.1.24447451.SNP	NC_036451.1	9	24447451	12.44,21.06,12.44	trans	none	none	109	28	50	30	1	additive
5316291	NC_036451.1_24447451	102224791	NC_036451.1	9	23486528	23496060	anapc4	anaphase promoting complex subunit 4%2C transcript variant X2	NC_036451.1.24447451.SNP	NC_036451.1	9	24447451	20.84,28.34,14.5	trans	none	none	109	28	50	30	1	additive
5316295	NC_036451.1_24447451	102219862	NC_036451.1	9	23639004	23659478	nek1	NIMA related kinase 1%2C transcript variant X4	NC_036451.1.24447451.SNP	NC_036451.1	9	24447451	21.9,29.85,17.68	trans	none	none	109	28	50	30	1	additive
5316309	NC_036451.1_24447451	102233081	NC_036451.1	9	24538567	24546344	rp2	RP2%2C ARL3 GTPase activating protein	NC_036451.1.24447451.SNP	NC_036451.1	9	24447451	19.78,31.76,23.72	cis	rp2	102233081	109	28	50	30	1	additive
5316327	NC_036451.1_24447451	102229960	NC_036451.1	9	25979990	25985151	scly	selenocysteine lyase%2C transcript variant X1	NC_036451.1.24447451.SNP	NC_036451.1	9	24447451	19.99,32.64,19.71	trans	none	none	109	28	50	30	1	additive
5316346	NC_036451.1_24447455	102219862	NC_036451.1	9	23639004	23659478	nek1	NIMA related kinase 1%2C transcript variant X4	NC_036451.1.24447455.SNP	NC_036451.1	9	24447455	22.21,29.85,18.03	trans	none	none	109	28	51	30	1	additive
5316354	NC_036451.1_24447455	102224791	NC_036451.1	9	23486528	23496060	anapc4	anaphase promoting complex subunit 4%2C transcript variant X2	NC_036451.1.24447455.SNP	NC_036451.1	9	24447455	21.17,28.34,14.79	trans	none	none	109	28	51	30	1	additive
5316359	NC_036451.1_24447455	102229960	NC_036451.1	9	25979990	25985151	scly	selenocysteine lyase%2C transcript variant X1	NC_036451.1.24447455.SNP	NC_036451.1	9	24447455	20.37,32.64,20.02	trans	none	none	109	28	51	30	1	additive
5316363	NC_036451.1_24447455	102234472	NC_036451.1	9	22739752	22743305	chst14	carbohydrate sulfotransferase 14	NC_036451.1.24447455.SNP	NC_036451.1	9	24447455	12.45,23.33,13.27	trans	none	none	109	28	51	30	1	additive
5316397	NC_036451.1_24447455	102226092	NC_036451.1	9	23775145	23829410	prdm5	PR/SET domain 5%2C transcript variant X1	NC_036451.1.24447455.SNP	NC_036451.1	9	24447455	12.43,21.06,12.72	trans	none	none	109	28	51	30	1	additive
5316398	NC_036451.1_24447455	102233081	NC_036451.1	9	24538567	24546344	rp2	RP2%2C ARL3 GTPase activating protein	NC_036451.1.24447455.SNP	NC_036451.1	9	24447455	20.15,31.76,24.07	cis	rp2	102233081	109	28	51	30	1	additive
5316421	NC_036451.1_24447978	102219862	NC_036451.1	9	23639004	23659478	nek1	NIMA related kinase 1%2C transcript variant X4	NC_036451.1.24447978.SNP	NC_036451.1	9	24447978	24.01,29.85,20.86	trans	none	none	109	28	54	30	1	additive
5316430	NC_036451.1_24447978	102229960	NC_036451.1	9	25979990	25985151	scly	selenocysteine lyase%2C transcript variant X1	NC_036451.1.24447978.SNP	NC_036451.1	9	24447978	21.31,32.64,20.78	trans	none	none	109	28	54	30	1	additive
5316449	NC_036451.1_24447978	102224791	NC_036451.1	9	23486528	23496060	anapc4	anaphase promoting complex subunit 4%2C transcript variant X2	NC_036451.1.24447978.SNP	NC_036451.1	9	24447978	22.33,28.34,16.74	trans	none	none	109	28	54	30	1	additive
5316461	NC_036451.1_24447978	102217526	NC_036451.1	9	24496071	24501791	LOC102217526	ICOS ligand-like	NC_036451.1.24447978.SNP	NC_036451.1	9	24447978	13.27,26.03,21.07	cis	LOC102217526	102217526	109	28	54	30	1	additive
5316474	NC_036451.1_24447978	102234472	NC_036451.1	9	22739752	22743305	chst14	carbohydrate sulfotransferase 14	NC_036451.1.24447978.SNP	NC_036451.1	9	24447978	13.61,23.33,14.61	trans	none	none	109	28	54	30	1	additive
5316479	NC_036451.1_24447978	102226092	NC_036451.1	9	23775145	23829410	prdm5	PR/SET domain 5%2C transcript variant X1	NC_036451.1.24447978.SNP	NC_036451.1	9	24447978	12.93,21.06,13.65	trans	none	none	109	28	54	30	1	additive
5316491	NC_036451.1_24447978	102233081	NC_036451.1	9	24538567	24546344	rp2	RP2%2C ARL3 GTPase activating protein	NC_036451.1.24447978.SNP	NC_036451.1	9	24447978	20.49,31.76,24.27	cis	rp2	102233081	109	28	54	30	1	additive
5316497	NC_036451.1_24448101	102224791	NC_036451.1	9	23486528	23496060	anapc4	anaphase promoting complex subunit 4%2C transcript variant X2	NC_036451.1.24448101.SNP	NC_036451.1	9	24448101	22.3,28.34,16.71	trans	none	none	109	28	53	30	1	additive
5316506	NC_036451.1_24448101	102229960	NC_036451.1	9	25979990	25985151	scly	selenocysteine lyase%2C transcript variant X1	NC_036451.1.24448101.SNP	NC_036451.1	9	24448101	20.82,32.64,20.65	trans	none	none	109	28	53	30	1	additive
5316510	NC_036451.1_24448101	102234472	NC_036451.1	9	22739752	22743305	chst14	carbohydrate sulfotransferase 14	NC_036451.1.24448101.SNP	NC_036451.1	9	24448101	12.43,23.33,15.04	trans	none	none	109	28	53	30	1	additive
5316527	NC_036451.1_24448101	102219862	NC_036451.1	9	23639004	23659478	nek1	NIMA related kinase 1%2C transcript variant X4	NC_036451.1.24448101.SNP	NC_036451.1	9	24448101	23.93,29.85,20.93	trans	none	none	109	28	53	30	1	additive
5316529	NC_036451.1_24448101	102233081	NC_036451.1	9	24538567	24546344	rp2	RP2%2C ARL3 GTPase activating protein	NC_036451.1.24448101.SNP	NC_036451.1	9	24448101	20.76,31.76,24.7	cis	rp2	102233081	109	28	53	30	1	additive
5316581	NC_036451.1_24448105	102224791	NC_036451.1	9	23486528	23496060	anapc4	anaphase promoting complex subunit 4%2C transcript variant X2	NC_036451.1.24448105.SNP	NC_036451.1	9	24448105	22.3,28.34,16.71	trans	none	none	109	28	53	30	1	additive
5316599	NC_036451.1_24448105	102234472	NC_036451.1	9	22739752	22743305	chst14	carbohydrate sulfotransferase 14	NC_036451.1.24448105.SNP	NC_036451.1	9	24448105	12.43,23.33,15.04	trans	none	none	109	28	53	30	1	additive
5316605	NC_036451.1_24448105	102229960	NC_036451.1	9	25979990	25985151	scly	selenocysteine lyase%2C transcript variant X1	NC_036451.1.24448105.SNP	NC_036451.1	9	24448105	20.82,32.64,20.65	trans	none	none	109	28	53	30	1	additive
5316611	NC_036451.1_24448105	102219862	NC_036451.1	9	23639004	23659478	nek1	NIMA related kinase 1%2C transcript variant X4	NC_036451.1.24448105.SNP	NC_036451.1	9	24448105	23.93,29.85,20.93	trans	none	none	109	28	53	30	1	additive
5316616	NC_036451.1_24448105	102233081	NC_036451.1	9	24538567	24546344	rp2	RP2%2C ARL3 GTPase activating protein	NC_036451.1.24448105.SNP	NC_036451.1	9	24448105	20.76,31.76,24.7	cis	rp2	102233081	109	28	53	30	1	additive
5316662	NC_036451.1_24448310	102229960	NC_036451.1	9	25979990	25985151	scly	selenocysteine lyase%2C transcript variant X1	NC_036451.1.24448310.SNP	NC_036451.1	9	24448310	21.18,32.64,20.84	trans	none	none	109	28	54	30	1	additive
5316696	NC_036451.1_24448310	102234472	NC_036451.1	9	22739752	22743305	chst14	carbohydrate sulfotransferase 14	NC_036451.1.24448310.SNP	NC_036451.1	9	24448310	12.72,23.33,13.97	trans	none	none	109	28	54	30	1	additive
5316701	NC_036451.1_24448310	102233081	NC_036451.1	9	24538567	24546344	rp2	RP2%2C ARL3 GTPase activating protein	NC_036451.1.24448310.SNP	NC_036451.1	9	24448310	20.16,31.76,24.03	cis	rp2	102233081	109	28	54	30	1	additive
5316712	NC_036451.1_24448310	102219862	NC_036451.1	9	23639004	23659478	nek1	NIMA related kinase 1%2C transcript variant X4	NC_036451.1.24448310.SNP	NC_036451.1	9	24448310	22.99,29.85,19.06	trans	none	none	109	28	54	30	1	additive
5316724	NC_036451.1_24448310	102226092	NC_036451.1	9	23775145	23829410	prdm5	PR/SET domain 5%2C transcript variant X1	NC_036451.1.24448310.SNP	NC_036451.1	9	24448310	12.35,21.06,13.33	trans	none	none	109	28	54	30	1	additive
5316729	NC_036451.1_24448310	102224791	NC_036451.1	9	23486528	23496060	anapc4	anaphase promoting complex subunit 4%2C transcript variant X2	NC_036451.1.24448310.SNP	NC_036451.1	9	24448310	21.81,28.34,15.6	trans	none	none	109	28	54	30	1	additive
5317180	NC_036451.1_24470612	102224791	NC_036451.1	9	23486528	23496060	anapc4	anaphase promoting complex subunit 4%2C transcript variant X2	NC_036451.1.24470612.SNP	NC_036451.1	9	24470612	16.98,26.84,10.34	trans	tomm70	102232297	109	27	33	25	1	additive
5317185	NC_036451.1_24470612	102219862	NC_036451.1	9	23639004	23659478	nek1	NIMA related kinase 1%2C transcript variant X4	NC_036451.1.24470612.SNP	NC_036451.1	9	24470612	17.73,28.26,13.53	trans	tomm70	102232297	109	27	33	25	1	additive
5317219	NC_036451.1_24470612	102229960	NC_036451.1	9	25979990	25985151	scly	selenocysteine lyase%2C transcript variant X1	NC_036451.1.24470612.SNP	NC_036451.1	9	24470612	17.84,31.27,14.83	trans	tomm70	102232297	109	27	33	25	1	additive
5317232	NC_036451.1_24470612	102233081	NC_036451.1	9	24538567	24546344	rp2	RP2%2C ARL3 GTPase activating protein	NC_036451.1.24470612.SNP	NC_036451.1	9	24470612	16.94,29.46,18.44	cis	rp2	102233081	109	27	33	25	1	additive
5317286	NC_036451.1_24473179	102217526	NC_036451.1	9	24496071	24501791	LOC102217526	ICOS ligand-like	NC_036451.1.24473179.SNP	NC_036451.1	9	24473179	13.28,27.34,20.53	cis	LOC102217526	102217526	109	27	49	29	1	additive
5317293	NC_036451.1_24473179	102226092	NC_036451.1	9	23775145	23829410	prdm5	PR/SET domain 5%2C transcript variant X1	NC_036451.1.24473179.SNP	NC_036451.1	9	24473179	12.91,22.26,14.04	trans	tomm70	102232297	109	27	49	29	1	additive
5317296	NC_036451.1_24473179	102233081	NC_036451.1	9	24538567	24546344	rp2	RP2%2C ARL3 GTPase activating protein	NC_036451.1.24473179.SNP	NC_036451.1	9	24473179	20.09,32.52,23.37	cis	rp2	102233081	109	27	49	29	1	additive
5317332	NC_036451.1_24473179	102224791	NC_036451.1	9	23486528	23496060	anapc4	anaphase promoting complex subunit 4%2C transcript variant X2	NC_036451.1.24473179.SNP	NC_036451.1	9	24473179	21.96,29.8,16.45	trans	tomm70	102232297	109	27	49	29	1	additive
5317347	NC_036451.1_24473179	102219862	NC_036451.1	9	23639004	23659478	nek1	NIMA related kinase 1%2C transcript variant X4	NC_036451.1.24473179.SNP	NC_036451.1	9	24473179	23.43,31.28,20.6	trans	tomm70	102232297	109	27	49	29	1	additive
5317356	NC_036451.1_24473179	102229960	NC_036451.1	9	25979990	25985151	scly	selenocysteine lyase%2C transcript variant X1	NC_036451.1.24473179.SNP	NC_036451.1	9	24473179	21.14,34.3,20.79	trans	tomm70	102232297	109	27	49	29	1	additive
5317364	NC_036451.1_24473179	102234472	NC_036451.1	9	22739752	22743305	chst14	carbohydrate sulfotransferase 14	NC_036451.1.24473179.SNP	NC_036451.1	9	24473179	13.53,24.43,14.24	trans	tomm70	102232297	109	27	49	29	1	additive
5317465	NC_036451.1_24473809	102233081	NC_036451.1	9	24538567	24546344	rp2	RP2%2C ARL3 GTPase activating protein	NC_036451.1.24473809.SNP	NC_036451.1	9	24473809	18.97,32.52,22.76	cis	rp2	102233081	109	27	46	29	1	additive
5317489	NC_036451.1_24473809	102226092	NC_036451.1	9	23775145	23829410	prdm5	PR/SET domain 5%2C transcript variant X1	NC_036451.1.24473809.SNP	NC_036451.1	9	24473809	13.29,22.26,13.3	trans	tomm70	102232297	109	27	46	29	1	additive
5317502	NC_036451.1_24473809	102234472	NC_036451.1	9	22739752	22743305	chst14	carbohydrate sulfotransferase 14	NC_036451.1.24473809.SNP	NC_036451.1	9	24473809	12.12,24.43,15.22	trans	tomm70	102232297	109	27	46	29	1	additive
5317504	NC_036451.1_24473809	102224791	NC_036451.1	9	23486528	23496060	anapc4	anaphase promoting complex subunit 4%2C transcript variant X2	NC_036451.1.24473809.SNP	NC_036451.1	9	24473809	21.66,29.8,14.85	trans	tomm70	102232297	109	27	46	29	1	additive
5317523	NC_036451.1_24473809	102219862	NC_036451.1	9	23639004	23659478	nek1	NIMA related kinase 1%2C transcript variant X4	NC_036451.1.24473809.SNP	NC_036451.1	9	24473809	23.04,31.28,18.19	trans	tomm70	102232297	109	27	46	29	1	additive
5317528	NC_036451.1_24473809	102229960	NC_036451.1	9	25979990	25985151	scly	selenocysteine lyase%2C transcript variant X1	NC_036451.1.24473809.SNP	NC_036451.1	9	24473809	21.7,34.3,21.13	trans	tomm70	102232297	109	27	46	29	1	additive
5317780	NC_036451.1_24484345	102224791	NC_036451.1	9	23486528	23496060	anapc4	anaphase promoting complex subunit 4%2C transcript variant X2	NC_036451.1.24484345.SNP	NC_036451.1	9	24484345	21.91,29.8,15.55	trans	tbc1d23	102232553	109	27	50	29	1	additive
5317782	NC_036451.1_24484345	102226092	NC_036451.1	9	23775145	23829410	prdm5	PR/SET domain 5%2C transcript variant X1	NC_036451.1.24484345.SNP	NC_036451.1	9	24484345	12.16,22.26,13.7	trans	tbc1d23	102232553	109	27	50	29	1	additive
5317792	NC_036451.1_24484345	102219862	NC_036451.1	9	23639004	23659478	nek1	NIMA related kinase 1%2C transcript variant X4	NC_036451.1.24484345.SNP	NC_036451.1	9	24484345	22.89,31.28,19.02	trans	tbc1d23	102232553	109	27	50	29	1	additive
5317807	NC_036451.1_24484345	102229960	NC_036451.1	9	25979990	25985151	scly	selenocysteine lyase%2C transcript variant X1	NC_036451.1.24484345.SNP	NC_036451.1	9	24484345	21.49,34.3,21	trans	tbc1d23	102232553	109	27	50	29	1	additive
5317845	NC_036451.1_24484345	102234472	NC_036451.1	9	22739752	22743305	chst14	carbohydrate sulfotransferase 14	NC_036451.1.24484345.SNP	NC_036451.1	9	24484345	12.54,24.43,14	trans	tbc1d23	102232553	109	27	50	29	1	additive
5317850	NC_036451.1_24484345	102233081	NC_036451.1	9	24538567	24546344	rp2	RP2%2C ARL3 GTPase activating protein	NC_036451.1.24484345.SNP	NC_036451.1	9	24484345	20.22,32.52,23.29	cis	rp2	102233081	109	27	50	29	1	additive
5317966	NC_036451.1_24489596	102233081	NC_036451.1	9	24538567	24546344	rp2	RP2%2C ARL3 GTPase activating protein	NC_036451.1.24489596.SNP	NC_036451.1	9	24489596	10.69,19.66,10.99	cis	rp2	102233081	109	21	20	16	1	additive
5317981	NC_036451.1_24489596	102229960	NC_036451.1	9	25979990	25985151	scly	selenocysteine lyase%2C transcript variant X1	NC_036451.1.24489596.SNP	NC_036451.1	9	24489596	14.84,22.43,10.12	trans	tbc1d23	102232553	109	21	20	16	1	additive
5318084	NC_036451.1_24492631	102229960	NC_036451.1	9	25979990	25985151	scly	selenocysteine lyase%2C transcript variant X1	NC_036451.1.24492631.SNP	NC_036451.1	9	24492631	10.63,17.82,11.72	trans	nit2	102232819	109	13	33	26	1	additive
5318205	NC_036451.1_24495749	102233081	NC_036451.1	9	24538567	24546344	rp2	RP2%2C ARL3 GTPase activating protein	NC_036451.1.24495749.SNP	NC_036451.1	9	24495749	20.67,32.52,23.99	cis	rp2	102233081	109	27	52	29	1	additive
5318207	NC_036451.1_24495749	102226092	NC_036451.1	9	23775145	23829410	prdm5	PR/SET domain 5%2C transcript variant X1	NC_036451.1.24495749.SNP	NC_036451.1	9	24495749	12.83,22.26,13.83	trans	nit2	102232819	109	27	52	29	1	additive
5318209	NC_036451.1_24495749	102224791	NC_036451.1	9	23486528	23496060	anapc4	anaphase promoting complex subunit 4%2C transcript variant X2	NC_036451.1.24495749.SNP	NC_036451.1	9	24495749	22.54,29.8,16.05	trans	nit2	102232819	109	27	52	29	1	additive
5318217	NC_036451.1_24495749	102219862	NC_036451.1	9	23639004	23659478	nek1	NIMA related kinase 1%2C transcript variant X4	NC_036451.1.24495749.SNP	NC_036451.1	9	24495749	23.5,31.28,19.55	trans	nit2	102232819	109	27	52	29	1	additive
5318252	NC_036451.1_24495749	102234472	NC_036451.1	9	22739752	22743305	chst14	carbohydrate sulfotransferase 14	NC_036451.1.24495749.SNP	NC_036451.1	9	24495749	12.84,24.43,14.46	trans	nit2	102232819	109	27	52	29	1	additive
5318283	NC_036451.1_24495749	102229960	NC_036451.1	9	25979990	25985151	scly	selenocysteine lyase%2C transcript variant X1	NC_036451.1.24495749.SNP	NC_036451.1	9	24495749	22.1,34.3,21.38	trans	nit2	102232819	109	27	52	29	1	additive
5318328	NC_036451.1_24496769	102234472	NC_036451.1	9	22739752	22743305	chst14	carbohydrate sulfotransferase 14	NC_036451.1.24496769.SNP	NC_036451.1	9	24496769	12.33,23.33,13.74	trans	LOC102217526	102217526	109	28	53	30	1	additive
5318330	NC_036451.1_24496769	102219862	NC_036451.1	9	23639004	23659478	nek1	NIMA related kinase 1%2C transcript variant X4	NC_036451.1.24496769.SNP	NC_036451.1	9	24496769	22.67,29.85,18.71	trans	LOC102217526	102217526	109	28	53	30	1	additive
5318333	NC_036451.1_24496769	102229960	NC_036451.1	9	25979990	25985151	scly	selenocysteine lyase%2C transcript variant X1	NC_036451.1.24496769.SNP	NC_036451.1	9	24496769	20.95,32.64,20.43	trans	LOC102217526	102217526	109	28	53	30	1	additive
5318348	NC_036451.1_24496769	102233081	NC_036451.1	9	24538567	24546344	rp2	RP2%2C ARL3 GTPase activating protein	NC_036451.1.24496769.SNP	NC_036451.1	9	24496769	19.72,31.76,24.11	cis	rp2	102233081	109	28	53	30	1	additive
5318372	NC_036451.1_24496769	102224791	NC_036451.1	9	23486528	23496060	anapc4	anaphase promoting complex subunit 4%2C transcript variant X2	NC_036451.1.24496769.SNP	NC_036451.1	9	24496769	21.57,28.34,15.31	trans	LOC102217526	102217526	109	28	53	30	1	additive
5318403	NC_036451.1_24496773	102219862	NC_036451.1	9	23639004	23659478	nek1	NIMA related kinase 1%2C transcript variant X4	NC_036451.1.24496773.SNP	NC_036451.1	9	24496773	22.35,29.85,18.37	trans	LOC102217526	102217526	109	28	52	30	1	additive
5318422	NC_036451.1_24496773	102224791	NC_036451.1	9	23486528	23496060	anapc4	anaphase promoting complex subunit 4%2C transcript variant X2	NC_036451.1.24496773.SNP	NC_036451.1	9	24496773	21.29,28.34,15.01	trans	LOC102217526	102217526	109	28	52	30	1	additive
5318440	NC_036451.1_24496773	102234472	NC_036451.1	9	22739752	22743305	chst14	carbohydrate sulfotransferase 14	NC_036451.1.24496773.SNP	NC_036451.1	9	24496773	12.27,23.33,13.45	trans	LOC102217526	102217526	109	28	52	30	1	additive
5318457	NC_036451.1_24496773	102229960	NC_036451.1	9	25979990	25985151	scly	selenocysteine lyase%2C transcript variant X1	NC_036451.1.24496773.SNP	NC_036451.1	9	24496773	20.88,32.64,20.09	trans	LOC102217526	102217526	109	28	52	30	1	additive
5318462	NC_036451.1_24496773	102226092	NC_036451.1	9	23775145	23829410	prdm5	PR/SET domain 5%2C transcript variant X1	NC_036451.1.24496773.SNP	NC_036451.1	9	24496773	11.86,21.06,13.17	trans	LOC102217526	102217526	109	28	52	30	1	additive
5318468	NC_036451.1_24496773	102233081	NC_036451.1	9	24538567	24546344	rp2	RP2%2C ARL3 GTPase activating protein	NC_036451.1.24496773.SNP	NC_036451.1	9	24496773	19.38,31.76,23.75	cis	rp2	102233081	109	28	52	30	1	additive
5318522	NC_036451.1_24496914	102234472	NC_036451.1	9	22739752	22743305	chst14	carbohydrate sulfotransferase 14	NC_036451.1.24496914.SNP	NC_036451.1	9	24496914	12.11,23.33,13.44	trans	LOC102217526	102217526	109	28	51	30	1	additive
5318525	NC_036451.1_24496914	102229960	NC_036451.1	9	25979990	25985151	scly	selenocysteine lyase%2C transcript variant X1	NC_036451.1.24496914.SNP	NC_036451.1	9	24496914	21.37,32.64,21.84	trans	LOC102217526	102217526	109	28	51	30	1	additive
5318536	NC_036451.1_24496914	102226092	NC_036451.1	9	23775145	23829410	prdm5	PR/SET domain 5%2C transcript variant X1	NC_036451.1.24496914.SNP	NC_036451.1	9	24496914	11.93,21.06,12.82	trans	LOC102217526	102217526	109	28	51	30	1	additive
5318537	NC_036451.1_24496914	102224791	NC_036451.1	9	23486528	23496060	anapc4	anaphase promoting complex subunit 4%2C transcript variant X2	NC_036451.1.24496914.SNP	NC_036451.1	9	24496914	21.15,28.34,14.69	trans	LOC102217526	102217526	109	28	51	30	1	additive
5318541	NC_036451.1_24496914	102233081	NC_036451.1	9	24538567	24546344	rp2	RP2%2C ARL3 GTPase activating protein	NC_036451.1.24496914.SNP	NC_036451.1	9	24496914	19.75,31.76,23.01	cis	rp2	102233081	109	28	51	30	1	additive
5318554	NC_036451.1_24496914	102219862	NC_036451.1	9	23639004	23659478	nek1	NIMA related kinase 1%2C transcript variant X4	NC_036451.1.24496914.SNP	NC_036451.1	9	24496914	22.08,29.85,18.03	trans	LOC102217526	102217526	109	28	51	30	1	additive
5318570	NC_036451.1_24497459	102224791	NC_036451.1	9	23486528	23496060	anapc4	anaphase promoting complex subunit 4%2C transcript variant X2	NC_036451.1.24497459.SNP	NC_036451.1	9	24497459	22.07,28.34,16.42	trans	LOC102217526	102217526	109	28	53	30	1	additive
5318599	NC_036451.1_24497459	102217526	NC_036451.1	9	24496071	24501791	LOC102217526	ICOS ligand-like	NC_036451.1.24497459.SNP	NC_036451.1	9	24497459	13,26.03,20.94	cis	LOC102217526	102217526	109	28	53	30	1	additive
5318607	NC_036451.1_24497459	102226092	NC_036451.1	9	23775145	23829410	prdm5	PR/SET domain 5%2C transcript variant X1	NC_036451.1.24497459.SNP	NC_036451.1	9	24497459	12.91,21.06,13.37	trans	LOC102217526	102217526	109	28	53	30	1	additive
5318610	NC_036451.1_24497459	102234472	NC_036451.1	9	22739752	22743305	chst14	carbohydrate sulfotransferase 14	NC_036451.1.24497459.SNP	NC_036451.1	9	24497459	13.34,23.33,14.44	trans	LOC102217526	102217526	109	28	53	30	1	additive
5318626	NC_036451.1_24497459	102219862	NC_036451.1	9	23639004	23659478	nek1	NIMA related kinase 1%2C transcript variant X4	NC_036451.1.24497459.SNP	NC_036451.1	9	24497459	23.62,29.85,20.54	trans	LOC102217526	102217526	109	28	53	30	1	additive
5318630	NC_036451.1_24497459	102229960	NC_036451.1	9	25979990	25985151	scly	selenocysteine lyase%2C transcript variant X1	NC_036451.1.24497459.SNP	NC_036451.1	9	24497459	20.95,32.64,20.46	trans	LOC102217526	102217526	109	28	53	30	1	additive
5318634	NC_036451.1_24497459	102233081	NC_036451.1	9	24538567	24546344	rp2	RP2%2C ARL3 GTPase activating protein	NC_036451.1.24497459.SNP	NC_036451.1	9	24497459	21.31,31.76,24.9	cis	rp2	102233081	109	28	53	30	1	additive
5318711	NC_036451.1_24499854	102219862	NC_036451.1	9	23639004	23659478	nek1	NIMA related kinase 1%2C transcript variant X4	NC_036451.1.24499854.SNP	NC_036451.1	9	24499854	17.96,26.14,19.16	trans	LOC102217526	102217526	109	30	47	30	1	additive
5318742	NC_036451.1_24499854	102234472	NC_036451.1	9	22739752	22743305	chst14	carbohydrate sulfotransferase 14	NC_036451.1.24499854.SNP	NC_036451.1	9	24499854	11.58,23.17,13.44	trans	LOC102217526	102217526	109	30	47	30	1	additive
5318762	NC_036451.1_24499854	102224791	NC_036451.1	9	23486528	23496060	anapc4	anaphase promoting complex subunit 4%2C transcript variant X2	NC_036451.1.24499854.SNP	NC_036451.1	9	24499854	18.27,26.31,15.09	trans	LOC102217526	102217526	109	30	47	30	1	additive
5318819	NC_036451.1_24501756	102233081	NC_036451.1	9	24538567	24546344	rp2	RP2%2C ARL3 GTPase activating protein	NC_036451.1.24501756.SNP	NC_036451.1	9	24501756	19.68,30.29,21.99	cis	rp2	102233081	109	28	53	31	1	additive
5318836	NC_036451.1_24501756	102224791	NC_036451.1	9	23486528	23496060	anapc4	anaphase promoting complex subunit 4%2C transcript variant X2	NC_036451.1.24501756.SNP	NC_036451.1	9	24501756	21.47,27.2,14.19	trans	LOC102217526	102217526	109	28	53	31	1	additive
5318837	NC_036451.1_24501756	102219862	NC_036451.1	9	23639004	23659478	nek1	NIMA related kinase 1%2C transcript variant X4	NC_036451.1.24501756.SNP	NC_036451.1	9	24501756	22.65,28.45,17.25	trans	LOC102217526	102217526	109	28	53	31	1	additive
5318875	NC_036451.1_24501756	102234472	NC_036451.1	9	22739752	22743305	chst14	carbohydrate sulfotransferase 14	NC_036451.1.24501756.SNP	NC_036451.1	9	24501756	12.32,22.26,12.66	trans	LOC102217526	102217526	109	28	53	31	1	additive
5318883	NC_036451.1_24501756	102229960	NC_036451.1	9	25979990	25985151	scly	selenocysteine lyase%2C transcript variant X1	NC_036451.1.24501756.SNP	NC_036451.1	9	24501756	20.89,30.12,18.58	trans	LOC102217526	102217526	109	28	53	31	1	additive
5318939	NC_036451.1_24501797	102234472	NC_036451.1	9	22739752	22743305	chst14	carbohydrate sulfotransferase 14	NC_036451.1.24501797.SNP	NC_036451.1	9	24501797	10.8,21.07,12.06	trans	LOC111609719	111609719	109	29	50	31	1	additive
5318945	NC_036451.1_24501797	102224791	NC_036451.1	9	23486528	23496060	anapc4	anaphase promoting complex subunit 4%2C transcript variant X2	NC_036451.1.24501797.SNP	NC_036451.1	9	24501797	19.28,26,13.42	trans	LOC111609719	111609719	109	29	50	31	1	additive
5318952	NC_036451.1_24501797	102219862	NC_036451.1	9	23639004	23659478	nek1	NIMA related kinase 1%2C transcript variant X4	NC_036451.1.24501797.SNP	NC_036451.1	9	24501797	19.56,26.58,16.41	trans	LOC111609719	111609719	109	29	50	31	1	additive
5318957	NC_036451.1_24501797	102233081	NC_036451.1	9	24538567	24546344	rp2	RP2%2C ARL3 GTPase activating protein	NC_036451.1.24501797.SNP	NC_036451.1	9	24501797	20.16,30.75,21.62	cis	rp2	102233081	109	29	50	31	1	additive
5318987	NC_036451.1_24501868	102233081	NC_036451.1	9	24538567	24546344	rp2	RP2%2C ARL3 GTPase activating protein	NC_036451.1.24501868.SNP	NC_036451.1	9	24501868	17.1,26.79,20.37	cis	rp2	102233081	109	28	45	27	1	additive
5318991	NC_036451.1_24501868	102219862	NC_036451.1	9	23639004	23659478	nek1	NIMA related kinase 1%2C transcript variant X4	NC_036451.1.24501868.SNP	NC_036451.1	9	24501868	17.57,23.51,18.53	trans	LOC111609719	111609719	109	28	45	27	1	additive
5319004	NC_036451.1_24501868	102224791	NC_036451.1	9	23486528	23496060	anapc4	anaphase promoting complex subunit 4%2C transcript variant X2	NC_036451.1.24501868.SNP	NC_036451.1	9	24501868	16.69,23.28,14.1	trans	LOC111609719	111609719	109	28	45	27	1	additive
5319009	NC_036451.1_24501868	102226092	NC_036451.1	9	23775145	23829410	prdm5	PR/SET domain 5%2C transcript variant X1	NC_036451.1.24501868.SNP	NC_036451.1	9	24501868	11.56,19.72,11.65	trans	LOC111609719	111609719	109	28	45	27	1	additive
5319024	NC_036451.1_24501868	102229960	NC_036451.1	9	25979990	25985151	scly	selenocysteine lyase%2C transcript variant X1	NC_036451.1.24501868.SNP	NC_036451.1	9	24501868	18.19,27.38,17.98	trans	LOC111609719	111609719	109	28	45	27	1	additive
5319134	NC_036451.1_24504855	102219862	NC_036451.1	9	23639004	23659478	nek1	NIMA related kinase 1%2C transcript variant X4	NC_036451.1.24504855.SNP	NC_036451.1	9	24504855	18.06,27.54,17.72	trans	LOC111609719	111609719	109	23	37	28	1	additive
5319150	NC_036451.1_24504855	102224791	NC_036451.1	9	23486528	23496060	anapc4	anaphase promoting complex subunit 4%2C transcript variant X2	NC_036451.1.24504855.SNP	NC_036451.1	9	24504855	17.01,26.22,13.14	trans	LOC111609719	111609719	109	23	37	28	1	additive
5319151	NC_036451.1_24504855	102217526	NC_036451.1	9	24496071	24501791	LOC102217526	ICOS ligand-like	NC_036451.1.24504855.SNP	NC_036451.1	9	24504855	10.55,25.24,19.36	cis	LOC102217526	102217526	109	23	37	28	1	additive
5319155	NC_036451.1_24504855	102233081	NC_036451.1	9	24538567	24546344	rp2	RP2%2C ARL3 GTPase activating protein	NC_036451.1.24504855.SNP	NC_036451.1	9	24504855	16.75,30.22,21.76	cis	rp2	102233081	109	23	37	28	1	additive
5319158	NC_036451.1_24504855	102234472	NC_036451.1	9	22739752	22743305	chst14	carbohydrate sulfotransferase 14	NC_036451.1.24504855.SNP	NC_036451.1	9	24504855	10.92,21.36,12.05	trans	LOC111609719	111609719	109	23	37	28	1	additive
5319161	NC_036451.1_24504855	102229960	NC_036451.1	9	25979990	25985151	scly	selenocysteine lyase%2C transcript variant X1	NC_036451.1.24504855.SNP	NC_036451.1	9	24504855	16.56,30.5,17.74	trans	LOC111609719	111609719	109	23	37	28	1	additive
5319198	NC_036451.1_24504961	102219862	NC_036451.1	9	23639004	23659478	nek1	NIMA related kinase 1%2C transcript variant X4	NC_036451.1.24504961.SNP	NC_036451.1	9	24504961	17.68,25.14,14.47	trans	LOC111609719	111609719	109	22	43	25	1	additive
5319205	NC_036451.1_24504961	102226092	NC_036451.1	9	23775145	23829410	prdm5	PR/SET domain 5%2C transcript variant X1	NC_036451.1.24504961.SNP	NC_036451.1	9	24504961	10.1,18.21,10.85	trans	LOC111609719	111609719	109	22	43	25	1	additive
5319208	NC_036451.1_24504961	102224791	NC_036451.1	9	23486528	23496060	anapc4	anaphase promoting complex subunit 4%2C transcript variant X2	NC_036451.1.24504961.SNP	NC_036451.1	9	24504961	17.57,24.46,12.95	trans	LOC111609719	111609719	109	22	43	25	1	additive
5319223	NC_036451.1_24504961	102234472	NC_036451.1	9	22739752	22743305	chst14	carbohydrate sulfotransferase 14	NC_036451.1.24504961.SNP	NC_036451.1	9	24504961	10.47,20.11,11.82	trans	LOC111609719	111609719	109	22	43	25	1	additive
5319231	NC_036451.1_24504961	102233081	NC_036451.1	9	24538567	24546344	rp2	RP2%2C ARL3 GTPase activating protein	NC_036451.1.24504961.SNP	NC_036451.1	9	24504961	16.14,25.81,18.59	cis	rp2	102233081	109	22	43	25	1	additive
5319232	NC_036451.1_24504961	102229960	NC_036451.1	9	25979990	25985151	scly	selenocysteine lyase%2C transcript variant X1	NC_036451.1.24504961.SNP	NC_036451.1	9	24504961	16.69,27.58,16.57	trans	LOC111609719	111609719	109	22	43	25	1	additive
5319257	NC_036451.1_24505002	102224791	NC_036451.1	9	23486528	23496060	anapc4	anaphase promoting complex subunit 4%2C transcript variant X2	NC_036451.1.24505002.SNP	NC_036451.1	9	24505002	19.59,29.05,14.92	trans	LOC111609719	111609719	109	26	43	29	1	additive
5319274	NC_036451.1_24505002	102233081	NC_036451.1	9	24538567	24546344	rp2	RP2%2C ARL3 GTPase activating protein	NC_036451.1.24505002.SNP	NC_036451.1	9	24505002	18.39,32.6,21.13	cis	rp2	102233081	109	26	43	29	1	additive
5319285	NC_036451.1_24505002	102229960	NC_036451.1	9	25979990	25985151	scly	selenocysteine lyase%2C transcript variant X1	NC_036451.1.24505002.SNP	NC_036451.1	9	24505002	19.13,33.46,18.73	trans	LOC111609719	111609719	109	26	43	29	1	additive
5319297	NC_036451.1_24505002	102226092	NC_036451.1	9	23775145	23829410	prdm5	PR/SET domain 5%2C transcript variant X1	NC_036451.1.24505002.SNP	NC_036451.1	9	24505002	11.02,22.56,12.85	trans	LOC111609719	111609719	109	26	43	29	1	additive
5319321	NC_036451.1_24505002	102234472	NC_036451.1	9	22739752	22743305	chst14	carbohydrate sulfotransferase 14	NC_036451.1.24505002.SNP	NC_036451.1	9	24505002	10.86,24.09,13.17	trans	LOC111609719	111609719	109	26	43	29	1	additive
5319328	NC_036451.1_24505002	102219862	NC_036451.1	9	23639004	23659478	nek1	NIMA related kinase 1%2C transcript variant X4	NC_036451.1.24505002.SNP	NC_036451.1	9	24505002	19.88,30.49,16.68	trans	LOC111609719	111609719	109	26	43	29	1	additive
5319339	NC_036451.1_24505006	102219862	NC_036451.1	9	23639004	23659478	nek1	NIMA related kinase 1%2C transcript variant X4	NC_036451.1.24505006.SNP	NC_036451.1	9	24505006	20.48,31.28,16.67	trans	LOC111609719	111609719	109	27	43	29	1	additive
5319344	NC_036451.1_24505006	102229960	NC_036451.1	9	25979990	25985151	scly	selenocysteine lyase%2C transcript variant X1	NC_036451.1.24505006.SNP	NC_036451.1	9	24505006	20.91,34.3,20.3	trans	LOC111609719	111609719	109	27	43	29	1	additive
5319345	NC_036451.1_24505006	102226092	NC_036451.1	9	23775145	23829410	prdm5	PR/SET domain 5%2C transcript variant X1	NC_036451.1.24505006.SNP	NC_036451.1	9	24505006	11.01,22.26,12.08	trans	LOC111609719	111609719	109	27	43	29	1	additive
5319347	NC_036451.1_24505006	102233081	NC_036451.1	9	24538567	24546344	rp2	RP2%2C ARL3 GTPase activating protein	NC_036451.1.24505006.SNP	NC_036451.1	9	24505006	19.56,32.52,24.05	cis	rp2	102233081	109	27	43	29	1	additive
5319359	NC_036451.1_24505006	102234472	NC_036451.1	9	22739752	22743305	chst14	carbohydrate sulfotransferase 14	NC_036451.1.24505006.SNP	NC_036451.1	9	24505006	10.94,24.43,13.45	trans	LOC111609719	111609719	109	27	43	29	1	additive
5319363	NC_036451.1_24505006	102224791	NC_036451.1	9	23486528	23496060	anapc4	anaphase promoting complex subunit 4%2C transcript variant X2	NC_036451.1.24505006.SNP	NC_036451.1	9	24505006	20.53,29.8,14.93	trans	LOC111609719	111609719	109	27	43	29	1	additive
5319439	NC_036451.1_24505038	102229960	NC_036451.1	9	25979990	25985151	scly	selenocysteine lyase%2C transcript variant X1	NC_036451.1.24505038.SNP	NC_036451.1	9	24505038	20.34,34.3,19.68	trans	LOC111609719	111609719	109	27	46	29	1	additive
5319453	NC_036451.1_24505038	102219862	NC_036451.1	9	23639004	23659478	nek1	NIMA related kinase 1%2C transcript variant X4	NC_036451.1.24505038.SNP	NC_036451.1	9	24505038	22.81,31.28,20.1	trans	LOC111609719	111609719	109	27	46	29	1	additive
5319466	NC_036451.1_24505038	102224791	NC_036451.1	9	23486528	23496060	anapc4	anaphase promoting complex subunit 4%2C transcript variant X2	NC_036451.1.24505038.SNP	NC_036451.1	9	24505038	21.44,29.8,15.83	trans	LOC111609719	111609719	109	27	46	29	1	additive
5319481	NC_036451.1_24505038	102233081	NC_036451.1	9	24538567	24546344	rp2	RP2%2C ARL3 GTPase activating protein	NC_036451.1.24505038.SNP	NC_036451.1	9	24505038	19.08,32.52,22.34	cis	rp2	102233081	109	27	46	29	1	additive
5319483	NC_036451.1_24505038	102234472	NC_036451.1	9	22739752	22743305	chst14	carbohydrate sulfotransferase 14	NC_036451.1.24505038.SNP	NC_036451.1	9	24505038	11.39,24.43,15.09	trans	LOC111609719	111609719	109	27	46	29	1	additive
5319513	NC_036451.1_24505114	102229960	NC_036451.1	9	25979990	25985151	scly	selenocysteine lyase%2C transcript variant X1	NC_036451.1.24505114.SNP	NC_036451.1	9	24505114	20.24,32.79,18.38	trans	LOC111609719	111609719	109	27	43	27	1	additive
5319525	NC_036451.1_24505114	102233081	NC_036451.1	9	24538567	24546344	rp2	RP2%2C ARL3 GTPase activating protein	NC_036451.1.24505114.SNP	NC_036451.1	9	24505114	17.68,30.97,20.93	cis	rp2	102233081	109	27	43	27	1	additive
5319548	NC_036451.1_24505114	102219862	NC_036451.1	9	23639004	23659478	nek1	NIMA related kinase 1%2C transcript variant X4	NC_036451.1.24505114.SNP	NC_036451.1	9	24505114	21.19,29.77,15.62	trans	LOC111609719	111609719	109	27	43	27	1	additive
5319553	NC_036451.1_24505114	102224791	NC_036451.1	9	23486528	23496060	anapc4	anaphase promoting complex subunit 4%2C transcript variant X2	NC_036451.1.24505114.SNP	NC_036451.1	9	24505114	20.11,28.33,12.5	trans	LOC111609719	111609719	109	27	43	27	1	additive
5319557	NC_036451.1_24505114	102226092	NC_036451.1	9	23775145	23829410	prdm5	PR/SET domain 5%2C transcript variant X1	NC_036451.1.24505114.SNP	NC_036451.1	9	24505114	11.27,21.12,11.61	trans	LOC111609719	111609719	109	27	43	27	1	additive
5319567	NC_036451.1_24505114	102234472	NC_036451.1	9	22739752	22743305	chst14	carbohydrate sulfotransferase 14	NC_036451.1.24505114.SNP	NC_036451.1	9	24505114	11.5,23.17,12.15	trans	LOC111609719	111609719	109	27	43	27	1	additive
5319579	NC_036451.1_24505116	102226092	NC_036451.1	9	23775145	23829410	prdm5	PR/SET domain 5%2C transcript variant X1	NC_036451.1.24505116.SNP	NC_036451.1	9	24505116	12.31,21.71,12.26	trans	LOC111609719	111609719	109	27	41	28	1	additive
5319595	NC_036451.1_24505116	102233081	NC_036451.1	9	24538567	24546344	rp2	RP2%2C ARL3 GTPase activating protein	NC_036451.1.24505116.SNP	NC_036451.1	9	24505116	16.99,31.77,21.57	cis	rp2	102233081	109	27	41	28	1	additive
5319625	NC_036451.1_24505116	102234472	NC_036451.1	9	22739752	22743305	chst14	carbohydrate sulfotransferase 14	NC_036451.1.24505116.SNP	NC_036451.1	9	24505116	11.08,23.84,12.16	trans	LOC111609719	111609719	109	27	41	28	1	additive
5319630	NC_036451.1_24505116	102224791	NC_036451.1	9	23486528	23496060	anapc4	anaphase promoting complex subunit 4%2C transcript variant X2	NC_036451.1.24505116.SNP	NC_036451.1	9	24505116	21,29.07,12.68	trans	LOC111609719	111609719	109	27	41	28	1	additive
5319638	NC_036451.1_24505116	102219862	NC_036451.1	9	23639004	23659478	nek1	NIMA related kinase 1%2C transcript variant X4	NC_036451.1.24505116.SNP	NC_036451.1	9	24505116	22.09,30.52,16.03	trans	LOC111609719	111609719	109	27	41	28	1	additive
5319641	NC_036451.1_24505116	102229960	NC_036451.1	9	25979990	25985151	scly	selenocysteine lyase%2C transcript variant X1	NC_036451.1.24505116.SNP	NC_036451.1	9	24505116	19.47,33.82,18.8	trans	LOC111609719	111609719	109	27	41	28	1	additive
5319658	NC_036451.1_24505133	102224791	NC_036451.1	9	23486528	23496060	anapc4	anaphase promoting complex subunit 4%2C transcript variant X2	NC_036451.1.24505133.SNP	NC_036451.1	9	24505133	20.33,29.06,14.77	trans	LOC111609719	111609719	109	27	40	28	1	additive
5319672	NC_036451.1_24505133	102233081	NC_036451.1	9	24538567	24546344	rp2	RP2%2C ARL3 GTPase activating protein	NC_036451.1.24505133.SNP	NC_036451.1	9	24505133	16.97,31.74,20.38	cis	rp2	102233081	109	27	40	28	1	additive
5319681	NC_036451.1_24505133	102234472	NC_036451.1	9	22739752	22743305	chst14	carbohydrate sulfotransferase 14	NC_036451.1.24505133.SNP	NC_036451.1	9	24505133	11.11,23.8,13.76	trans	LOC111609719	111609719	109	27	40	28	1	additive
5319707	NC_036451.1_24505133	102229960	NC_036451.1	9	25979990	25985151	scly	selenocysteine lyase%2C transcript variant X1	NC_036451.1.24505133.SNP	NC_036451.1	9	24505133	19.05,33.48,17.54	trans	LOC111609719	111609719	109	27	40	28	1	additive
5319712	NC_036451.1_24505133	102226092	NC_036451.1	9	23775145	23829410	prdm5	PR/SET domain 5%2C transcript variant X1	NC_036451.1.24505133.SNP	NC_036451.1	9	24505133	10.93,21.75,11.54	trans	LOC111609719	111609719	109	27	40	28	1	additive
5319733	NC_036451.1_24505133	102219862	NC_036451.1	9	23639004	23659478	nek1	NIMA related kinase 1%2C transcript variant X4	NC_036451.1.24505133.SNP	NC_036451.1	9	24505133	20.05,30.52,15.08	trans	LOC111609719	111609719	109	27	40	28	1	additive
5319821	NC_036451.1_24507524	102217526	NC_036451.1	9	24496071	24501791	LOC102217526	ICOS ligand-like	NC_036451.1.24507524.SNP	NC_036451.1	9	24507524	13.9,27.34,21.26	cis	LOC102217526	102217526	109	27	50	29	1	additive
5319822	NC_036451.1_24507524	102234472	NC_036451.1	9	22739752	22743305	chst14	carbohydrate sulfotransferase 14	NC_036451.1.24507524.SNP	NC_036451.1	9	24507524	13.72,24.43,14.63	trans	gtpbp6	102217776	109	27	50	29	1	additive
5319824	NC_036451.1_24507524	102226092	NC_036451.1	9	23775145	23829410	prdm5	PR/SET domain 5%2C transcript variant X1	NC_036451.1.24507524.SNP	NC_036451.1	9	24507524	13.55,22.26,13.68	trans	gtpbp6	102217776	109	27	50	29	1	additive
5319842	NC_036451.1_24507524	102233081	NC_036451.1	9	24538567	24546344	rp2	RP2%2C ARL3 GTPase activating protein	NC_036451.1.24507524.SNP	NC_036451.1	9	24507524	21.62,32.52,26.66	cis	rp2	102233081	109	27	50	29	1	additive
5319861	NC_036451.1_24507524	102229960	NC_036451.1	9	25979990	25985151	scly	selenocysteine lyase%2C transcript variant X1	NC_036451.1.24507524.SNP	NC_036451.1	9	24507524	22.01,34.3,22.49	trans	gtpbp6	102217776	109	27	50	29	1	additive
5319875	NC_036451.1_24507524	102224791	NC_036451.1	9	23486528	23496060	anapc4	anaphase promoting complex subunit 4%2C transcript variant X2	NC_036451.1.24507524.SNP	NC_036451.1	9	24507524	22.29,29.8,16.69	trans	gtpbp6	102217776	109	27	50	29	1	additive
5319879	NC_036451.1_24507524	102219862	NC_036451.1	9	23639004	23659478	nek1	NIMA related kinase 1%2C transcript variant X4	NC_036451.1.24507524.SNP	NC_036451.1	9	24507524	23.75,31.28,20.69	trans	gtpbp6	102217776	109	27	50	29	1	additive
5319904	NC_036451.1_24507526	102234472	NC_036451.1	9	22739752	22743305	chst14	carbohydrate sulfotransferase 14	NC_036451.1.24507526.SNP	NC_036451.1	9	24507526	13.53,24.43,14.34	trans	gtpbp6	102217776	109	27	49	29	1	additive
5319912	NC_036451.1_24507526	102217526	NC_036451.1	9	24496071	24501791	LOC102217526	ICOS ligand-like	NC_036451.1.24507526.SNP	NC_036451.1	9	24507526	13.61,27.34,21.05	cis	LOC102217526	102217526	109	27	49	29	1	additive
5319925	NC_036451.1_24507526	102233081	NC_036451.1	9	24538567	24546344	rp2	RP2%2C ARL3 GTPase activating protein	NC_036451.1.24507526.SNP	NC_036451.1	9	24507526	21.48,32.52,26.28	cis	rp2	102233081	109	27	49	29	1	additive
5319932	NC_036451.1_24507526	102226092	NC_036451.1	9	23775145	23829410	prdm5	PR/SET domain 5%2C transcript variant X1	NC_036451.1.24507526.SNP	NC_036451.1	9	24507526	13.57,22.26,13.4	trans	gtpbp6	102217776	109	27	49	29	1	additive
5319973	NC_036451.1_24507526	102224791	NC_036451.1	9	23486528	23496060	anapc4	anaphase promoting complex subunit 4%2C transcript variant X2	NC_036451.1.24507526.SNP	NC_036451.1	9	24507526	22.08,29.8,16.36	trans	gtpbp6	102217776	109	27	49	29	1	additive
5319974	NC_036451.1_24507526	102219862	NC_036451.1	9	23639004	23659478	nek1	NIMA related kinase 1%2C transcript variant X4	NC_036451.1.24507526.SNP	NC_036451.1	9	24507526	23.4,31.28,20.32	trans	gtpbp6	102217776	109	27	49	29	1	additive
5319986	NC_036451.1_24507819	102224791	NC_036451.1	9	23486528	23496060	anapc4	anaphase promoting complex subunit 4%2C transcript variant X2	NC_036451.1.24507819.SNP	NC_036451.1	9	24507819	21.22,29.8,15.46	trans	gtpbp6	102217776	109	27	45	29	1	additive
5320006	NC_036451.1_24507819	102219862	NC_036451.1	9	23639004	23659478	nek1	NIMA related kinase 1%2C transcript variant X4	NC_036451.1.24507819.SNP	NC_036451.1	9	24507819	22.08,31.28,19.47	trans	gtpbp6	102217776	109	27	45	29	1	additive
5320018	NC_036451.1_24507819	102229960	NC_036451.1	9	25979990	25985151	scly	selenocysteine lyase%2C transcript variant X1	NC_036451.1.24507819.SNP	NC_036451.1	9	24507819	19.55,34.3,19.57	trans	gtpbp6	102217776	109	27	45	29	1	additive
5320034	NC_036451.1_24507819	102233081	NC_036451.1	9	24538567	24546344	rp2	RP2%2C ARL3 GTPase activating protein	NC_036451.1.24507819.SNP	NC_036451.1	9	24507819	18.41,32.52,21.81	cis	rp2	102233081	109	27	45	29	1	additive
5320057	NC_036451.1_24507819	102234472	NC_036451.1	9	22739752	22743305	chst14	carbohydrate sulfotransferase 14	NC_036451.1.24507819.SNP	NC_036451.1	9	24507819	11.9,24.43,13.85	trans	gtpbp6	102217776	109	27	45	29	1	additive
5320098	NC_036451.1_24509588	102219862	NC_036451.1	9	23639004	23659478	nek1	NIMA related kinase 1%2C transcript variant X4	NC_036451.1.24509588.SNP	NC_036451.1	9	24509588	22.48,31.28,20.91	trans	gtpbp6	102217776	109	27	34	29	1	additive
5320105	NC_036451.1_24509588	102226092	NC_036451.1	9	23775145	23829410	prdm5	PR/SET domain 5%2C transcript variant X1	NC_036451.1.24509588.SNP	NC_036451.1	9	24509588	11.47,22.26,13.79	trans	gtpbp6	102217776	109	27	34	29	1	additive
5320109	NC_036451.1_24509588	102217526	NC_036451.1	9	24496071	24501791	LOC102217526	ICOS ligand-like	NC_036451.1.24509588.SNP	NC_036451.1	9	24509588	11.56,27.34,17.97	cis	LOC102217526	102217526	109	27	34	29	1	additive
5320122	NC_036451.1_24509588	102229960	NC_036451.1	9	25979990	25985151	scly	selenocysteine lyase%2C transcript variant X1	NC_036451.1.24509588.SNP	NC_036451.1	9	24509588	17.71,34.3,17.33	trans	gtpbp6	102217776	109	27	34	29	1	additive
5320133	NC_036451.1_24509588	102224791	NC_036451.1	9	23486528	23496060	anapc4	anaphase promoting complex subunit 4%2C transcript variant X2	NC_036451.1.24509588.SNP	NC_036451.1	9	24509588	22.05,29.8,19.98	trans	gtpbp6	102217776	109	27	34	29	1	additive
5320169	NC_036451.1_24509588	102233081	NC_036451.1	9	24538567	24546344	rp2	RP2%2C ARL3 GTPase activating protein	NC_036451.1.24509588.SNP	NC_036451.1	9	24509588	14.96,32.52,19.13	cis	rp2	102233081	109	27	34	29	1	additive
5320174	NC_036451.1_24509588	111609763	NC_036451.1	9	22386698	22409003	LOC111609763	laminin subunit alpha-3-like	NC_036451.1.24509588.SNP	NC_036451.1	9	24509588	10.77,17.09,10.04	trans	gtpbp6	102217776	109	27	34	29	1	additive
5320187	NC_036451.1_24509591	102229960	NC_036451.1	9	25979990	25985151	scly	selenocysteine lyase%2C transcript variant X1	NC_036451.1.24509591.SNP	NC_036451.1	9	24509591	18.38,34.3,17.74	trans	gtpbp6	102217776	109	27	36	29	1	additive
5320197	NC_036451.1_24509591	102224791	NC_036451.1	9	23486528	23496060	anapc4	anaphase promoting complex subunit 4%2C transcript variant X2	NC_036451.1.24509591.SNP	NC_036451.1	9	24509591	20.19,29.8,17.95	trans	gtpbp6	102217776	109	27	36	29	1	additive
5320217	NC_036451.1_24509591	102219862	NC_036451.1	9	23639004	23659478	nek1	NIMA related kinase 1%2C transcript variant X4	NC_036451.1.24509591.SNP	NC_036451.1	9	24509591	20.18,31.28,18.26	trans	gtpbp6	102217776	109	27	36	29	1	additive
5320249	NC_036451.1_24509591	102233081	NC_036451.1	9	24538567	24546344	rp2	RP2%2C ARL3 GTPase activating protein	NC_036451.1.24509591.SNP	NC_036451.1	9	24509591	15.28,32.52,19.35	cis	rp2	102233081	109	27	36	29	1	additive
5320313	NC_036451.1_24511398	102226092	NC_036451.1	9	23775145	23829410	prdm5	PR/SET domain 5%2C transcript variant X1	NC_036451.1.24511398.SNP	NC_036451.1	9	24511398	11.6,22.26,12.51	trans	gtpbp6	102217776	109	27	45	29	1	additive
5320322	NC_036451.1_24511398	102229960	NC_036451.1	9	25979990	25985151	scly	selenocysteine lyase%2C transcript variant X1	NC_036451.1.24511398.SNP	NC_036451.1	9	24511398	20.39,34.3,19.27	trans	gtpbp6	102217776	109	27	45	29	1	additive
5320339	NC_036451.1_24511398	102219862	NC_036451.1	9	23639004	23659478	nek1	NIMA related kinase 1%2C transcript variant X4	NC_036451.1.24511398.SNP	NC_036451.1	9	24511398	21.42,31.28,17.24	trans	gtpbp6	102217776	109	27	45	29	1	additive
5320355	NC_036451.1_24511398	102234472	NC_036451.1	9	22739752	22743305	chst14	carbohydrate sulfotransferase 14	NC_036451.1.24511398.SNP	NC_036451.1	9	24511398	12.51,24.43,14.55	trans	gtpbp6	102217776	109	27	45	29	1	additive
5320362	NC_036451.1_24511398	102224791	NC_036451.1	9	23486528	23496060	anapc4	anaphase promoting complex subunit 4%2C transcript variant X2	NC_036451.1.24511398.SNP	NC_036451.1	9	24511398	20.51,29.8,14.02	trans	gtpbp6	102217776	109	27	45	29	1	additive
5320384	NC_036451.1_24511398	102233081	NC_036451.1	9	24538567	24546344	rp2	RP2%2C ARL3 GTPase activating protein	NC_036451.1.24511398.SNP	NC_036451.1	9	24511398	18.42,32.52,22.57	cis	rp2	102233081	109	27	45	29	1	additive
5320400	NC_036451.1_24511928	102229960	NC_036451.1	9	25979990	25985151	scly	selenocysteine lyase%2C transcript variant X1	NC_036451.1.24511928.SNP	NC_036451.1	9	24511928	17.44,29.67,14.79	trans	LOC102230967	102230967	109	27	39	23	1	additive
5320406	NC_036451.1_24511928	102219862	NC_036451.1	9	23639004	23659478	nek1	NIMA related kinase 1%2C transcript variant X4	NC_036451.1.24511928.SNP	NC_036451.1	9	24511928	19.95,26.68,14.09	trans	LOC102230967	102230967	109	27	39	23	1	additive
5320415	NC_036451.1_24511928	102224791	NC_036451.1	9	23486528	23496060	anapc4	anaphase promoting complex subunit 4%2C transcript variant X2	NC_036451.1.24511928.SNP	NC_036451.1	9	24511928	19.96,25.33,12.18	trans	LOC102230967	102230967	109	27	39	23	1	additive
5320417	NC_036451.1_24511928	102233081	NC_036451.1	9	24538567	24546344	rp2	RP2%2C ARL3 GTPase activating protein	NC_036451.1.24511928.SNP	NC_036451.1	9	24511928	16.41,28.2,17.36	cis	rp2	102233081	109	27	39	23	1	additive
5320418	NC_036451.1_24511928	102234472	NC_036451.1	9	22739752	22743305	chst14	carbohydrate sulfotransferase 14	NC_036451.1.24511928.SNP	NC_036451.1	9	24511928	11.24,21.04,13.1	trans	LOC102230967	102230967	109	27	39	23	1	additive
5320548	NC_036451.1_24514178	102233081	NC_036451.1	9	24538567	24546344	rp2	RP2%2C ARL3 GTPase activating protein	NC_036451.1.24514178.SNP	NC_036451.1	9	24514178	12.92,26.82,12.72	cis	rp2	102233081	109	23	27	22	1	additive
5320574	NC_036451.1_24514178	102219862	NC_036451.1	9	23639004	23659478	nek1	NIMA related kinase 1%2C transcript variant X4	NC_036451.1.24514178.SNP	NC_036451.1	9	24514178	19.85,26.69,13.63	trans	LOC102230967	102230967	109	23	27	22	1	additive
5320581	NC_036451.1_24514178	102229960	NC_036451.1	9	25979990	25985151	scly	selenocysteine lyase%2C transcript variant X1	NC_036451.1.24514178.SNP	NC_036451.1	9	24514178	14.81,26.85,14.64	trans	LOC102230967	102230967	109	23	27	22	1	additive
5320587	NC_036451.1_24514178	102234472	NC_036451.1	9	22739752	22743305	chst14	carbohydrate sulfotransferase 14	NC_036451.1.24514178.SNP	NC_036451.1	9	24514178	10.73,20.75,11.32	trans	LOC102230967	102230967	109	23	27	22	1	additive
5320591	NC_036451.1_24514178	102224791	NC_036451.1	9	23486528	23496060	anapc4	anaphase promoting complex subunit 4%2C transcript variant X2	NC_036451.1.24514178.SNP	NC_036451.1	9	24514178	17.2,24.49,10.95	trans	LOC102230967	102230967	109	23	27	22	1	additive
5320637	NC_036451.1_24515068	102224791	NC_036451.1	9	23486528	23496060	anapc4	anaphase promoting complex subunit 4%2C transcript variant X2	NC_036451.1.24515068.SNP	NC_036451.1	9	24515068	19.23,24.8,14.33	trans	LOC102230967	102230967	109	25	33	24	1	additive
5320648	NC_036451.1_24515068	102233081	NC_036451.1	9	24538567	24546344	rp2	RP2%2C ARL3 GTPase activating protein	NC_036451.1.24515068.SNP	NC_036451.1	9	24515068	14.27,27.22,15.39	cis	rp2	102233081	109	25	33	24	1	additive
5320680	NC_036451.1_24515068	102229960	NC_036451.1	9	25979990	25985151	scly	selenocysteine lyase%2C transcript variant X1	NC_036451.1.24515068.SNP	NC_036451.1	9	24515068	16.07,32.38,17.82	trans	LOC102230967	102230967	109	25	33	24	1	additive
5320681	NC_036451.1_24515068	102219862	NC_036451.1	9	23639004	23659478	nek1	NIMA related kinase 1%2C transcript variant X4	NC_036451.1.24515068.SNP	NC_036451.1	9	24515068	18.41,26.33,15.07	trans	LOC102230967	102230967	109	25	33	24	1	additive
5320701	NC_036451.1_24515183	102229960	NC_036451.1	9	25979990	25985151	scly	selenocysteine lyase%2C transcript variant X1	NC_036451.1.24515183.SNP	NC_036451.1	9	24515183	15.01,27.51,14.55	trans	LOC102230967	102230967	109	23	30	23	1	additive
5320702	NC_036451.1_24515183	102219862	NC_036451.1	9	23639004	23659478	nek1	NIMA related kinase 1%2C transcript variant X4	NC_036451.1.24515183.SNP	NC_036451.1	9	24515183	16.01,24.19,12.92	trans	LOC102230967	102230967	109	23	30	23	1	additive
5320704	NC_036451.1_24515183	102224791	NC_036451.1	9	23486528	23496060	anapc4	anaphase promoting complex subunit 4%2C transcript variant X2	NC_036451.1.24515183.SNP	NC_036451.1	9	24515183	15.72,22.83,10.84	trans	LOC102230967	102230967	109	23	30	23	1	additive
5320732	NC_036451.1_24515183	102233081	NC_036451.1	9	24538567	24546344	rp2	RP2%2C ARL3 GTPase activating protein	NC_036451.1.24515183.SNP	NC_036451.1	9	24515183	17.75,30.3,15.98	cis	rp2	102233081	109	23	30	23	1	additive
5320778	NC_036451.1_24515185	102229960	NC_036451.1	9	25979990	25985151	scly	selenocysteine lyase%2C transcript variant X1	NC_036451.1.24515185.SNP	NC_036451.1	9	24515185	15.4,27.51,13.41	trans	LOC102230967	102230967	109	23	33	23	1	additive
5320792	NC_036451.1_24515185	102224791	NC_036451.1	9	23486528	23496060	anapc4	anaphase promoting complex subunit 4%2C transcript variant X2	NC_036451.1.24515185.SNP	NC_036451.1	9	24515185	16.5,22.83,11.78	trans	LOC102230967	102230967	109	23	33	23	1	additive
5320802	NC_036451.1_24515185	102234472	NC_036451.1	9	22739752	22743305	chst14	carbohydrate sulfotransferase 14	NC_036451.1.24515185.SNP	NC_036451.1	9	24515185	10.21,18.83,11.59	trans	LOC102230967	102230967	109	23	33	23	1	additive
5320805	NC_036451.1_24515185	102219862	NC_036451.1	9	23639004	23659478	nek1	NIMA related kinase 1%2C transcript variant X4	NC_036451.1.24515185.SNP	NC_036451.1	9	24515185	17.08,24.19,14.02	trans	LOC102230967	102230967	109	23	33	23	1	additive
5320832	NC_036451.1_24515185	102233081	NC_036451.1	9	24538567	24546344	rp2	RP2%2C ARL3 GTPase activating protein	NC_036451.1.24515185.SNP	NC_036451.1	9	24515185	18.24,30.3,17.14	cis	rp2	102233081	109	23	33	23	1	additive
5320837	NC_036451.1_24515288	102233081	NC_036451.1	9	24538567	24546344	rp2	RP2%2C ARL3 GTPase activating protein	NC_036451.1.24515288.SNP	NC_036451.1	9	24515288	13.84,28.12,14.73	cis	rp2	102233081	109	21	29	23	1	additive
5320863	NC_036451.1_24515288	102219862	NC_036451.1	9	23639004	23659478	nek1	NIMA related kinase 1%2C transcript variant X4	NC_036451.1.24515288.SNP	NC_036451.1	9	24515288	14.89,23.05,11.42	trans	LOC102230967	102230967	109	21	29	23	1	additive
5320879	NC_036451.1_24515288	102226092	NC_036451.1	9	23775145	23829410	prdm5	PR/SET domain 5%2C transcript variant X1	NC_036451.1.24515288.SNP	NC_036451.1	9	24515288	11,20.32,11.15	trans	LOC102230967	102230967	109	21	29	23	1	additive
5320884	NC_036451.1_24515288	102229960	NC_036451.1	9	25979990	25985151	scly	selenocysteine lyase%2C transcript variant X1	NC_036451.1.24515288.SNP	NC_036451.1	9	24515288	15.5,26.54,15.48	trans	LOC102230967	102230967	109	21	29	23	1	additive
5320920	NC_036451.1_24515540	102233081	NC_036451.1	9	24538567	24546344	rp2	RP2%2C ARL3 GTPase activating protein	NC_036451.1.24515540.SNP	NC_036451.1	9	24515540	13.23,26.11,13.65	cis	rp2	102233081	109	22	26	23	1	additive
5320922	NC_036451.1_24515540	102229960	NC_036451.1	9	25979990	25985151	scly	selenocysteine lyase%2C transcript variant X1	NC_036451.1.24515540.SNP	NC_036451.1	9	24515540	14.9,30.18,15.1	trans	LOC102230967	102230967	109	22	26	23	1	additive
5320935	NC_036451.1_24515540	102224791	NC_036451.1	9	23486528	23496060	anapc4	anaphase promoting complex subunit 4%2C transcript variant X2	NC_036451.1.24515540.SNP	NC_036451.1	9	24515540	14.28,29.01,18.13	trans	LOC102230967	102230967	109	22	26	23	1	additive
5320956	NC_036451.1_24515540	102219862	NC_036451.1	9	23639004	23659478	nek1	NIMA related kinase 1%2C transcript variant X4	NC_036451.1.24515540.SNP	NC_036451.1	9	24515540	14,29.66,17.16	trans	LOC102230967	102230967	109	22	26	23	1	additive
5321082	NC_036451.1_24518501	102233081	NC_036451.1	9	24538567	24546344	rp2	RP2%2C ARL3 GTPase activating protein	NC_036451.1.24518501.SNP	NC_036451.1	9	24518501	15.41,22.14,17.64	cis	rp2	102233081	109	30	39	22	1	additive
5321088	NC_036451.1_24518501	102219862	NC_036451.1	9	23639004	23659478	nek1	NIMA related kinase 1%2C transcript variant X4	NC_036451.1.24518501.SNP	NC_036451.1	9	24518501	16.84,24.44,13.15	trans	LOC102218025	102218025	109	30	39	22	1	additive
5321102	NC_036451.1_24518501	102224791	NC_036451.1	9	23486528	23496060	anapc4	anaphase promoting complex subunit 4%2C transcript variant X2	NC_036451.1.24518501.SNP	NC_036451.1	9	24518501	16.21,23.11,10.86	trans	LOC102218025	102218025	109	30	39	22	1	additive
5321120	NC_036451.1_24518502	102224791	NC_036451.1	9	23486528	23496060	anapc4	anaphase promoting complex subunit 4%2C transcript variant X2	NC_036451.1.24518502.SNP	NC_036451.1	9	24518502	16.4,23.11,12.05	trans	LOC102218025	102218025	109	30	39	22	1	additive
5321126	NC_036451.1_24518502	102233081	NC_036451.1	9	24538567	24546344	rp2	RP2%2C ARL3 GTPase activating protein	NC_036451.1.24518502.SNP	NC_036451.1	9	24518502	15.62,22.14,17.69	cis	rp2	102233081	109	30	39	22	1	additive
5321136	NC_036451.1_24518502	102219862	NC_036451.1	9	23639004	23659478	nek1	NIMA related kinase 1%2C transcript variant X4	NC_036451.1.24518502.SNP	NC_036451.1	9	24518502	16.87,24.44,13.15	trans	LOC102218025	102218025	109	30	39	22	1	additive
5321177	NC_036451.1_24518506	102233081	NC_036451.1	9	24538567	24546344	rp2	RP2%2C ARL3 GTPase activating protein	NC_036451.1.24518506.SNP	NC_036451.1	9	24518506	16.26,22.72,19.2	cis	rp2	102233081	109	30	42	23	1	additive
5321191	NC_036451.1_24518506	102226092	NC_036451.1	9	23775145	23829410	prdm5	PR/SET domain 5%2C transcript variant X1	NC_036451.1.24518506.SNP	NC_036451.1	9	24518506	11.44,18.67,10.81	trans	LOC102218025	102218025	109	30	42	23	1	additive
5321193	NC_036451.1_24518506	102219862	NC_036451.1	9	23639004	23659478	nek1	NIMA related kinase 1%2C transcript variant X4	NC_036451.1.24518506.SNP	NC_036451.1	9	24518506	17.87,25.17,14.32	trans	LOC102218025	102218025	109	30	42	23	1	additive
5321212	NC_036451.1_24518506	102224791	NC_036451.1	9	23486528	23496060	anapc4	anaphase promoting complex subunit 4%2C transcript variant X2	NC_036451.1.24518506.SNP	NC_036451.1	9	24518506	17.21,23.8,11.91	trans	LOC102218025	102218025	109	30	42	23	1	additive
5321263	NC_036451.1_24518980	102217526	NC_036451.1	9	24496071	24501791	LOC102217526	ICOS ligand-like	NC_036451.1.24518980.SNP	NC_036451.1	9	24518980	11.54,24.53,17.04	cis	LOC102217526	102217526	109	28	41	25	1	additive
5321268	NC_036451.1_24518980	102219862	NC_036451.1	9	23639004	23659478	nek1	NIMA related kinase 1%2C transcript variant X4	NC_036451.1.24518980.SNP	NC_036451.1	9	24518980	19.12,26.66,15.63	trans	LOC102218025	102218025	109	28	41	25	1	additive
5321270	NC_036451.1_24518980	102234472	NC_036451.1	9	22739752	22743305	chst14	carbohydrate sulfotransferase 14	NC_036451.1.24518980.SNP	NC_036451.1	9	24518980	11.3,21.12,10.62	trans	LOC102218025	102218025	109	28	41	25	1	additive
5321287	NC_036451.1_24518980	102224791	NC_036451.1	9	23486528	23496060	anapc4	anaphase promoting complex subunit 4%2C transcript variant X2	NC_036451.1.24518980.SNP	NC_036451.1	9	24518980	18.67,25.96,12.31	trans	LOC102218025	102218025	109	28	41	25	1	additive
5321313	NC_036451.1_24518980	102233081	NC_036451.1	9	24538567	24546344	rp2	RP2%2C ARL3 GTPase activating protein	NC_036451.1.24518980.SNP	NC_036451.1	9	24518980	16.22,26.28,22.13	cis	rp2	102233081	109	28	41	25	1	additive
5321337	NC_036451.1_2451929	102233600	NC_036451.1	9	29531744	29533545	c9h19orf25	chromosome 9 C19orf25 homolog	NC_036451.1.2451929.SNP	NC_036451.1	9	2451929	13.23,20.65,22.83	trans	LOC102219363	102219363	109	20	47	25	1	additive
5321342	NC_036451.1_2451929	111609643	NC_036451.1	9	30187729	30192970	LOC111609643	uncharacterized LOC111609643%2C transcript variant X3	NC_036451.1.2451929.SNP	NC_036451.1	9	2451929	19.14,21.29,29.92	trans	LOC102219363	102219363	109	20	47	25	1	additive
5321345	NC_036451.1_2451929	102228083	NC_036451.1	9	30829227	30851326	LOC102228083	gastrula zinc finger protein XlCGF57.1-like%2C transcript variant X6	NC_036451.1.2451929.SNP	NC_036451.1	9	2451929	21.62,22.66,37.2	trans	LOC102219363	102219363	109	20	47	25	1	additive
5321361	NC_036451.1_2451929	111609766	NC_036451.1	9	30060275	30062899	LOC111609766	uncharacterized LOC111609766%2C transcript variant X1	NC_036451.1.2451929.SNP	NC_036451.1	9	2451929	15.98,19.84,34.1	trans	LOC102219363	102219363	109	20	47	25	1	additive
5321415	NC_036451.1_2451930	111609643	NC_036451.1	9	30187729	30192970	LOC111609643	uncharacterized LOC111609643%2C transcript variant X3	NC_036451.1.2451930.SNP	NC_036451.1	9	2451930	19.87,21.37,29.09	trans	LOC102219363	102219363	109	21	47	24	1	additive
5321434	NC_036451.1_2451930	111609766	NC_036451.1	9	30060275	30062899	LOC111609766	uncharacterized LOC111609766%2C transcript variant X1	NC_036451.1.2451930.SNP	NC_036451.1	9	2451930	16.38,19.8,33.19	trans	LOC102219363	102219363	109	21	47	24	1	additive
5321443	NC_036451.1_2451930	102233600	NC_036451.1	9	29531744	29533545	c9h19orf25	chromosome 9 C19orf25 homolog	NC_036451.1.2451930.SNP	NC_036451.1	9	2451930	13.48,20.55,22.17	trans	LOC102219363	102219363	109	21	47	24	1	additive
5321448	NC_036451.1_2451930	102228083	NC_036451.1	9	30829227	30851326	LOC102228083	gastrula zinc finger protein XlCGF57.1-like%2C transcript variant X6	NC_036451.1.2451930.SNP	NC_036451.1	9	2451930	22.24,22.67,36.23	trans	LOC102219363	102219363	109	21	47	24	1	additive
5321481	NC_036451.1_24519367	102217526	NC_036451.1	9	24496071	24501791	LOC102217526	ICOS ligand-like	NC_036451.1.24519367.SNP	NC_036451.1	9	24519367	13.58,27.34,21.11	cis	LOC102217526	102217526	109	27	51	29	1	additive
5321492	NC_036451.1_24519367	102229960	NC_036451.1	9	25979990	25985151	scly	selenocysteine lyase%2C transcript variant X1	NC_036451.1.24519367.SNP	NC_036451.1	9	24519367	21.55,34.3,21.11	trans	LOC102218025	102218025	109	27	51	29	1	additive
5321500	NC_036451.1_24519367	102219862	NC_036451.1	9	23639004	23659478	nek1	NIMA related kinase 1%2C transcript variant X4	NC_036451.1.24519367.SNP	NC_036451.1	9	24519367	24.08,31.28,21.1	trans	LOC102218025	102218025	109	27	51	29	1	additive
5321504	NC_036451.1_24519367	102233081	NC_036451.1	9	24538567	24546344	rp2	RP2%2C ARL3 GTPase activating protein	NC_036451.1.24519367.SNP	NC_036451.1	9	24519367	20.79,32.52,24.09	cis	rp2	102233081	109	27	51	29	1	additive
5321548	NC_036451.1_24519367	102224791	NC_036451.1	9	23486528	23496060	anapc4	anaphase promoting complex subunit 4%2C transcript variant X2	NC_036451.1.24519367.SNP	NC_036451.1	9	24519367	22.64,29.8,16.97	trans	LOC102218025	102218025	109	27	51	29	1	additive
5321554	NC_036451.1_24519367	102226092	NC_036451.1	9	23775145	23829410	prdm5	PR/SET domain 5%2C transcript variant X1	NC_036451.1.24519367.SNP	NC_036451.1	9	24519367	13.27,22.26,13.88	trans	LOC102218025	102218025	109	27	51	29	1	additive
5321561	NC_036451.1_24519367	102234472	NC_036451.1	9	22739752	22743305	chst14	carbohydrate sulfotransferase 14	NC_036451.1.24519367.SNP	NC_036451.1	9	24519367	13.8,24.43,14.84	trans	LOC102218025	102218025	109	27	51	29	1	additive
5321631	NC_036451.1_24520081	102233081	NC_036451.1	9	24538567	24546344	rp2	RP2%2C ARL3 GTPase activating protein	NC_036451.1.24520081.SNP	NC_036451.1	9	24520081	22.17,30.64,24.01	cis	rp2	102233081	109	26	49	30	1	additive
5321635	NC_036451.1_24520081	102234472	NC_036451.1	9	22739752	22743305	chst14	carbohydrate sulfotransferase 14	NC_036451.1.24520081.SNP	NC_036451.1	9	24520081	13.13,24.35,15.91	trans	LOC102218025	102218025	109	26	49	30	1	additive
5321639	NC_036451.1_24520081	102229960	NC_036451.1	9	25979990	25985151	scly	selenocysteine lyase%2C transcript variant X1	NC_036451.1.24520081.SNP	NC_036451.1	9	24520081	20.23,32.2,19.31	trans	LOC102218025	102218025	109	26	49	30	1	additive
5321656	NC_036451.1_24520081	102224791	NC_036451.1	9	23486528	23496060	anapc4	anaphase promoting complex subunit 4%2C transcript variant X2	NC_036451.1.24520081.SNP	NC_036451.1	9	24520081	22.45,29.88,18.54	trans	LOC102218025	102218025	109	26	49	30	1	additive
5321657	NC_036451.1_24520081	102226092	NC_036451.1	9	23775145	23829410	prdm5	PR/SET domain 5%2C transcript variant X1	NC_036451.1.24520081.SNP	NC_036451.1	9	24520081	12.64,21.94,14.1	trans	LOC102218025	102218025	109	26	49	30	1	additive
5321662	NC_036451.1_24520081	102217526	NC_036451.1	9	24496071	24501791	LOC102217526	ICOS ligand-like	NC_036451.1.24520081.SNP	NC_036451.1	9	24520081	13.18,23.3,17.11	cis	LOC102217526	102217526	109	26	49	30	1	additive
5321697	NC_036451.1_24520081	102219862	NC_036451.1	9	23639004	23659478	nek1	NIMA related kinase 1%2C transcript variant X4	NC_036451.1.24520081.SNP	NC_036451.1	9	24520081	22.72,29.12,18.85	trans	LOC102218025	102218025	109	26	49	30	1	additive
5321752	NC_036451.1_2452104	111609766	NC_036451.1	9	30060275	30062899	LOC111609766	uncharacterized LOC111609766%2C transcript variant X1	NC_036451.1.2452104.SNP	NC_036451.1	9	2452104	14.23,20.19,39.75	trans	LOC102219363	102219363	109	18	53	29	1	additive
5321770	NC_036451.1_2452104	102233600	NC_036451.1	9	29531744	29533545	c9h19orf25	chromosome 9 C19orf25 homolog	NC_036451.1.2452104.SNP	NC_036451.1	9	2452104	14.66,23.52,25.25	trans	LOC102219363	102219363	109	18	53	29	1	additive
5321784	NC_036451.1_2452104	111609643	NC_036451.1	9	30187729	30192970	LOC111609643	uncharacterized LOC111609643%2C transcript variant X3	NC_036451.1.2452104.SNP	NC_036451.1	9	2452104	15.15,19.58,35.16	trans	LOC102219363	102219363	109	18	53	29	1	additive
5321786	NC_036451.1_2452104	102228083	NC_036451.1	9	30829227	30851326	LOC102228083	gastrula zinc finger protein XlCGF57.1-like%2C transcript variant X6	NC_036451.1.2452104.SNP	NC_036451.1	9	2452104	17.94,21.67,45	trans	LOC102219363	102219363	109	18	53	29	1	additive
5321945	NC_036451.1_24526065	102226092	NC_036451.1	9	23775145	23829410	prdm5	PR/SET domain 5%2C transcript variant X1	NC_036451.1.24526065.SNP	NC_036451.1	9	24526065	12.08,21.31,12.73	trans	jade3	102218287	109	27	48	30	1	additive
5321947	NC_036451.1_24526065	102224791	NC_036451.1	9	23486528	23496060	anapc4	anaphase promoting complex subunit 4%2C transcript variant X2	NC_036451.1.24526065.SNP	NC_036451.1	9	24526065	21.95,28.63,15.23	trans	jade3	102218287	109	27	48	30	1	additive
5321964	NC_036451.1_24526065	102234472	NC_036451.1	9	22739752	22743305	chst14	carbohydrate sulfotransferase 14	NC_036451.1.24526065.SNP	NC_036451.1	9	24526065	12.67,23.67,13.61	trans	jade3	102218287	109	27	48	30	1	additive
5321980	NC_036451.1_24526065	102219862	NC_036451.1	9	23639004	23659478	nek1	NIMA related kinase 1%2C transcript variant X4	NC_036451.1.24526065.SNP	NC_036451.1	9	24526065	23.52,29.75,18.84	trans	jade3	102218287	109	27	48	30	1	additive
5321984	NC_036451.1_24526065	102233081	NC_036451.1	9	24538567	24546344	rp2	RP2%2C ARL3 GTPase activating protein	NC_036451.1.24526065.SNP	NC_036451.1	9	24526065	20.7,33.3,26.45	cis	rp2	102233081	109	27	48	30	1	additive
5321993	NC_036451.1_24526065	102229960	NC_036451.1	9	25979990	25985151	scly	selenocysteine lyase%2C transcript variant X1	NC_036451.1.24526065.SNP	NC_036451.1	9	24526065	21.3,35.04,22.23	trans	jade3	102218287	109	27	48	30	1	additive
5322014	NC_036451.1_24526071	102229960	NC_036451.1	9	25979990	25985151	scly	selenocysteine lyase%2C transcript variant X1	NC_036451.1.24526071.SNP	NC_036451.1	9	24526071	21.3,35.04,22.23	trans	jade3	102218287	109	27	48	30	1	additive
5322029	NC_036451.1_24526071	102226092	NC_036451.1	9	23775145	23829410	prdm5	PR/SET domain 5%2C transcript variant X1	NC_036451.1.24526071.SNP	NC_036451.1	9	24526071	12.08,21.31,12.73	trans	jade3	102218287	109	27	48	30	1	additive
5322032	NC_036451.1_24526071	102233081	NC_036451.1	9	24538567	24546344	rp2	RP2%2C ARL3 GTPase activating protein	NC_036451.1.24526071.SNP	NC_036451.1	9	24526071	20.7,33.3,26.45	cis	rp2	102233081	109	27	48	30	1	additive
5322056	NC_036451.1_24526071	102234472	NC_036451.1	9	22739752	22743305	chst14	carbohydrate sulfotransferase 14	NC_036451.1.24526071.SNP	NC_036451.1	9	24526071	12.67,23.67,13.61	trans	jade3	102218287	109	27	48	30	1	additive
5322064	NC_036451.1_24526071	102224791	NC_036451.1	9	23486528	23496060	anapc4	anaphase promoting complex subunit 4%2C transcript variant X2	NC_036451.1.24526071.SNP	NC_036451.1	9	24526071	21.95,28.63,15.23	trans	jade3	102218287	109	27	48	30	1	additive
5322066	NC_036451.1_24526071	102219862	NC_036451.1	9	23639004	23659478	nek1	NIMA related kinase 1%2C transcript variant X4	NC_036451.1.24526071.SNP	NC_036451.1	9	24526071	23.52,29.75,18.84	trans	jade3	102218287	109	27	48	30	1	additive
5322138	NC_036451.1_24528921	102229960	NC_036451.1	9	25979990	25985151	scly	selenocysteine lyase%2C transcript variant X1	NC_036451.1.24528921.SNP	NC_036451.1	9	24528921	21.68,30.43,19.98	trans	jade3	102218287	109	23	36	25	1	additive
5322163	NC_036451.1_24528921	102217526	NC_036451.1	9	24496071	24501791	LOC102217526	ICOS ligand-like	NC_036451.1.24528921.SNP	NC_036451.1	9	24528921	10.67,20.42,13.2	cis	LOC102217526	102217526	109	23	36	25	1	additive
5322165	NC_036451.1_24528921	102233081	NC_036451.1	9	24538567	24546344	rp2	RP2%2C ARL3 GTPase activating protein	NC_036451.1.24528921.SNP	NC_036451.1	9	24528921	16.09,27.15,19.63	cis	rp2	102233081	109	23	36	25	1	additive
5322198	NC_036451.1_24528921	102224791	NC_036451.1	9	23486528	23496060	anapc4	anaphase promoting complex subunit 4%2C transcript variant X2	NC_036451.1.24528921.SNP	NC_036451.1	9	24528921	17.62,22.72,12	trans	jade3	102218287	109	23	36	25	1	additive
5322204	NC_036451.1_24528921	102219862	NC_036451.1	9	23639004	23659478	nek1	NIMA related kinase 1%2C transcript variant X4	NC_036451.1.24528921.SNP	NC_036451.1	9	24528921	18.8,23.95,14.15	trans	jade3	102218287	109	23	36	25	1	additive
5322214	NC_036451.1_24529455	102229960	NC_036451.1	9	25979990	25985151	scly	selenocysteine lyase%2C transcript variant X1	NC_036451.1.24529455.SNP	NC_036451.1	9	24529455	10.47,18.96,11.91	trans	jade3	102218287	109	21	29	18	1	additive
5322273	NC_036451.1_24529458	102229960	NC_036451.1	9	25979990	25985151	scly	selenocysteine lyase%2C transcript variant X1	NC_036451.1.24529458.SNP	NC_036451.1	9	24529458	10.06,18.66,11.83	trans	jade3	102218287	109	20	28	18	1	additive
5322465	NC_036451.1_24538833	102224791	NC_036451.1	9	23486528	23496060	anapc4	anaphase promoting complex subunit 4%2C transcript variant X2	NC_036451.1.24538833.SNP	NC_036451.1	9	24538833	21.48,27.94,13.7	trans	rp2	102233081	109	27	49	29	1	additive
5322477	NC_036451.1_24538833	102229960	NC_036451.1	9	25979990	25985151	scly	selenocysteine lyase%2C transcript variant X1	NC_036451.1.24538833.SNP	NC_036451.1	9	24538833	21.7,34.4,22.22	trans	rp2	102233081	109	27	49	29	1	additive
5322482	NC_036451.1_24538833	102233081	NC_036451.1	9	24538567	24546344	rp2	RP2%2C ARL3 GTPase activating protein	NC_036451.1.24538833.SNP	NC_036451.1	9	24538833	20.85,32.57,26.41	cis	rp2	102233081	109	27	49	29	1	additive
5322500	NC_036451.1_24538833	102226092	NC_036451.1	9	23775145	23829410	prdm5	PR/SET domain 5%2C transcript variant X1	NC_036451.1.24538833.SNP	NC_036451.1	9	24538833	12.11,21.22,12.28	trans	rp2	102233081	109	27	49	29	1	additive
5322515	NC_036451.1_24538833	102234472	NC_036451.1	9	22739752	22743305	chst14	carbohydrate sulfotransferase 14	NC_036451.1.24538833.SNP	NC_036451.1	9	24538833	12.36,23.1,12.51	trans	rp2	102233081	109	27	49	29	1	additive
5322521	NC_036451.1_24538833	102219862	NC_036451.1	9	23639004	23659478	nek1	NIMA related kinase 1%2C transcript variant X4	NC_036451.1.24538833.SNP	NC_036451.1	9	24538833	22.4,29.04,16.61	trans	rp2	102233081	109	27	49	29	1	additive
5322550	NC_036451.1_24538958	102219862	NC_036451.1	9	23639004	23659478	nek1	NIMA related kinase 1%2C transcript variant X4	NC_036451.1.24538958.SNP	NC_036451.1	9	24538958	12.41,27.43,11.83	trans	rp2	102233081	109	27	14	24	1	additive
5322573	NC_036451.1_24538958	102229960	NC_036451.1	9	25979990	25985151	scly	selenocysteine lyase%2C transcript variant X1	NC_036451.1.24538958.SNP	NC_036451.1	9	24538958	12.2,30.27,10.9	trans	rp2	102233081	109	27	14	24	1	additive
5322606	NC_036451.1_24538962	102219862	NC_036451.1	9	23639004	23659478	nek1	NIMA related kinase 1%2C transcript variant X4	NC_036451.1.24538962.SNP	NC_036451.1	9	24538962	10.64,25.7,10.17	trans	rp2	102233081	109	28	16	24	1	additive
5322704	NC_036451.1_24539275	102219862	NC_036451.1	9	23639004	23659478	nek1	NIMA related kinase 1%2C transcript variant X4	NC_036451.1.24539275.SNP	NC_036451.1	9	24539275	23.51,29.76,19.22	trans	rp2	102233081	109	27	48	27	1	additive
5322713	NC_036451.1_24539275	102233081	NC_036451.1	9	24538567	24546344	rp2	RP2%2C ARL3 GTPase activating protein	NC_036451.1.24539275.SNP	NC_036451.1	9	24539275	20.62,31.07,25.47	cis	rp2	102233081	109	27	48	27	1	additive
5322715	NC_036451.1_24539275	102229960	NC_036451.1	9	25979990	25985151	scly	selenocysteine lyase%2C transcript variant X1	NC_036451.1.24539275.SNP	NC_036451.1	9	24539275	23.77,33.46,23.29	trans	rp2	102233081	109	27	48	27	1	additive
5322736	NC_036451.1_24539275	102224791	NC_036451.1	9	23486528	23496060	anapc4	anaphase promoting complex subunit 4%2C transcript variant X2	NC_036451.1.24539275.SNP	NC_036451.1	9	24539275	21.84,28.34,15.41	trans	rp2	102233081	109	27	48	27	1	additive
5322741	NC_036451.1_24539275	102226092	NC_036451.1	9	23775145	23829410	prdm5	PR/SET domain 5%2C transcript variant X1	NC_036451.1.24539275.SNP	NC_036451.1	9	24539275	12.31,21.14,12.69	trans	rp2	102233081	109	27	48	27	1	additive
5322746	NC_036451.1_24539275	102234472	NC_036451.1	9	22739752	22743305	chst14	carbohydrate sulfotransferase 14	NC_036451.1.24539275.SNP	NC_036451.1	9	24539275	12.08,23.16,13.76	trans	rp2	102233081	109	27	48	27	1	additive
5323477	NC_036451.1_24582898	102234472	NC_036451.1	9	22739752	22743305	chst14	carbohydrate sulfotransferase 14	NC_036451.1.24582898.SNP	NC_036451.1	9	24582898	13.17,23.51,13.56	trans	slc9a7	102233339	109	27	49	29	1	additive
5323500	NC_036451.1_24582898	102219862	NC_036451.1	9	23639004	23659478	nek1	NIMA related kinase 1%2C transcript variant X4	NC_036451.1.24582898.SNP	NC_036451.1	9	24582898	23.54,31.69,20.69	trans	slc9a7	102233339	109	27	49	29	1	additive
5323504	NC_036451.1_24582898	102224791	NC_036451.1	9	23486528	23496060	anapc4	anaphase promoting complex subunit 4%2C transcript variant X2	NC_036451.1.24582898.SNP	NC_036451.1	9	24582898	22.11,30.86,17.03	trans	slc9a7	102233339	109	27	49	29	1	additive
5323511	NC_036451.1_24582898	102229960	NC_036451.1	9	25979990	25985151	scly	selenocysteine lyase%2C transcript variant X1	NC_036451.1.24582898.SNP	NC_036451.1	9	24582898	21.84,34.23,22.21	trans	slc9a7	102233339	109	27	49	29	1	additive
5323517	NC_036451.1_24582898	102226092	NC_036451.1	9	23775145	23829410	prdm5	PR/SET domain 5%2C transcript variant X1	NC_036451.1.24582898.SNP	NC_036451.1	9	24582898	13.26,21.93,13.11	trans	slc9a7	102233339	109	27	49	29	1	additive
5323526	NC_036451.1_24582898	102233081	NC_036451.1	9	24538567	24546344	rp2	RP2%2C ARL3 GTPase activating protein	NC_036451.1.24582898.SNP	NC_036451.1	9	24582898	21.26,32.53,26.4	cis	rp2	102233081	109	27	49	29	1	additive
5323532	NC_036451.1_24582898	102217526	NC_036451.1	9	24496071	24501791	LOC102217526	ICOS ligand-like	NC_036451.1.24582898.SNP	NC_036451.1	9	24582898	14.65,22.82,16.48	cis	LOC102217526	102217526	109	27	49	29	1	additive
5323582	NC_036451.1_24584510	102229960	NC_036451.1	9	25979990	25985151	scly	selenocysteine lyase%2C transcript variant X1	NC_036451.1.24584510.SNP	NC_036451.1	9	24584510	21.99,35.04,22.89	trans	slc9a7	102233339	109	27	50	30	1	additive
5323588	NC_036451.1_24584510	102234472	NC_036451.1	9	22739752	22743305	chst14	carbohydrate sulfotransferase 14	NC_036451.1.24584510.SNP	NC_036451.1	9	24584510	12.48,23.67,13.18	trans	slc9a7	102233339	109	27	50	30	1	additive
5323594	NC_036451.1_24584510	102224791	NC_036451.1	9	23486528	23496060	anapc4	anaphase promoting complex subunit 4%2C transcript variant X2	NC_036451.1.24584510.SNP	NC_036451.1	9	24584510	21.97,28.63,14.34	trans	slc9a7	102233339	109	27	50	30	1	additive
5323617	NC_036451.1_24584510	102226092	NC_036451.1	9	23775145	23829410	prdm5	PR/SET domain 5%2C transcript variant X1	NC_036451.1.24584510.SNP	NC_036451.1	9	24584510	12.2,21.31,12.69	trans	slc9a7	102233339	109	27	50	30	1	additive
5323625	NC_036451.1_24584510	102219862	NC_036451.1	9	23639004	23659478	nek1	NIMA related kinase 1%2C transcript variant X4	NC_036451.1.24584510.SNP	NC_036451.1	9	24584510	22.73,29.75,17.39	trans	slc9a7	102233339	109	27	50	30	1	additive
5323630	NC_036451.1_24584510	102233081	NC_036451.1	9	24538567	24546344	rp2	RP2%2C ARL3 GTPase activating protein	NC_036451.1.24584510.SNP	NC_036451.1	9	24584510	21.09,33.3,27.15	cis	rp2	102233081	109	27	50	30	1	additive
5323677	NC_036451.1_24585660	102233081	NC_036451.1	9	24538567	24546344	rp2	RP2%2C ARL3 GTPase activating protein	NC_036451.1.24585660.SNP	NC_036451.1	9	24585660	21.44,33.3,27.65	cis	rp2	102233081	109	27	51	30	1	additive
5323699	NC_036451.1_24585660	102226092	NC_036451.1	9	23775145	23829410	prdm5	PR/SET domain 5%2C transcript variant X1	NC_036451.1.24585660.SNP	NC_036451.1	9	24585660	12.44,21.31,12.89	trans	slc9a7	102233339	109	27	51	30	1	additive
5323707	NC_036451.1_24585660	102234472	NC_036451.1	9	22739752	22743305	chst14	carbohydrate sulfotransferase 14	NC_036451.1.24585660.SNP	NC_036451.1	9	24585660	12.59,23.67,13.37	trans	slc9a7	102233339	109	27	51	30	1	additive
5323713	NC_036451.1_24585660	102229960	NC_036451.1	9	25979990	25985151	scly	selenocysteine lyase%2C transcript variant X1	NC_036451.1.24585660.SNP	NC_036451.1	9	24585660	22.29,35.04,23.24	trans	slc9a7	102233339	109	27	51	30	1	additive
5323736	NC_036451.1_24585660	102224791	NC_036451.1	9	23486528	23496060	anapc4	anaphase promoting complex subunit 4%2C transcript variant X2	NC_036451.1.24585660.SNP	NC_036451.1	9	24585660	22.14,28.63,14.65	trans	slc9a7	102233339	109	27	51	30	1	additive
5323740	NC_036451.1_24585660	102219862	NC_036451.1	9	23639004	23659478	nek1	NIMA related kinase 1%2C transcript variant X4	NC_036451.1.24585660.SNP	NC_036451.1	9	24585660	23.14,29.75,17.66	trans	slc9a7	102233339	109	27	51	30	1	additive
5323774	NC_036451.1_24586249	102224791	NC_036451.1	9	23486528	23496060	anapc4	anaphase promoting complex subunit 4%2C transcript variant X2	NC_036451.1.24586249.SNP	NC_036451.1	9	24586249	22.19,28.63,14.62	trans	none	none	109	27	51	30	1	additive
5323779	NC_036451.1_24586249	102226092	NC_036451.1	9	23775145	23829410	prdm5	PR/SET domain 5%2C transcript variant X1	NC_036451.1.24586249.SNP	NC_036451.1	9	24586249	12.44,21.31,12.55	trans	none	none	109	27	51	30	1	additive
5323782	NC_036451.1_24586249	102229960	NC_036451.1	9	25979990	25985151	scly	selenocysteine lyase%2C transcript variant X1	NC_036451.1.24586249.SNP	NC_036451.1	9	24586249	22.59,35.04,23.24	trans	none	none	109	27	51	30	1	additive
5323796	NC_036451.1_24586249	102234472	NC_036451.1	9	22739752	22743305	chst14	carbohydrate sulfotransferase 14	NC_036451.1.24586249.SNP	NC_036451.1	9	24586249	12.66,23.67,13.37	trans	none	none	109	27	51	30	1	additive
5323812	NC_036451.1_24586249	102233081	NC_036451.1	9	24538567	24546344	rp2	RP2%2C ARL3 GTPase activating protein	NC_036451.1.24586249.SNP	NC_036451.1	9	24586249	21.48,33.3,27.95	cis	rp2	102233081	109	27	51	30	1	additive
5323848	NC_036451.1_24586249	102219862	NC_036451.1	9	23639004	23659478	nek1	NIMA related kinase 1%2C transcript variant X4	NC_036451.1.24586249.SNP	NC_036451.1	9	24586249	23.25,29.75,17.64	trans	none	none	109	27	51	30	1	additive
5323885	NC_036451.1_24586833	102224791	NC_036451.1	9	23486528	23496060	anapc4	anaphase promoting complex subunit 4%2C transcript variant X2	NC_036451.1.24586833.SNP	NC_036451.1	9	24586833	21.85,27.93,13.89	trans	none	none	109	27	50	29	1	additive
5323891	NC_036451.1_24586833	102234472	NC_036451.1	9	22739752	22743305	chst14	carbohydrate sulfotransferase 14	NC_036451.1.24586833.SNP	NC_036451.1	9	24586833	12.39,23.09,12.78	trans	none	none	109	27	50	29	1	additive
5323892	NC_036451.1_24586833	102226092	NC_036451.1	9	23775145	23829410	prdm5	PR/SET domain 5%2C transcript variant X1	NC_036451.1.24586833.SNP	NC_036451.1	9	24586833	12.27,20.74,11.92	trans	none	none	109	27	50	29	1	additive
5323924	NC_036451.1_24586833	102219862	NC_036451.1	9	23639004	23659478	nek1	NIMA related kinase 1%2C transcript variant X4	NC_036451.1.24586833.SNP	NC_036451.1	9	24586833	22.78,29.03,16.83	trans	none	none	109	27	50	29	1	additive
5323932	NC_036451.1_24586833	102233081	NC_036451.1	9	24538567	24546344	rp2	RP2%2C ARL3 GTPase activating protein	NC_036451.1.24586833.SNP	NC_036451.1	9	24586833	21.21,32.52,26.49	cis	rp2	102233081	109	27	50	29	1	additive
5323938	NC_036451.1_24586833	102229960	NC_036451.1	9	25979990	25985151	scly	selenocysteine lyase%2C transcript variant X1	NC_036451.1.24586833.SNP	NC_036451.1	9	24586833	22.1,34.25,22.26	trans	none	none	109	27	50	29	1	additive
5323956	NC_036451.1_24587620	102226092	NC_036451.1	9	23775145	23829410	prdm5	PR/SET domain 5%2C transcript variant X1	NC_036451.1.24587620.SNP	NC_036451.1	9	24587620	11.97,20.78,11.74	trans	none	none	109	27	48	29	1	additive
5323959	NC_036451.1_24587620	102233081	NC_036451.1	9	24538567	24546344	rp2	RP2%2C ARL3 GTPase activating protein	NC_036451.1.24587620.SNP	NC_036451.1	9	24587620	20.89,32.55,26.36	cis	rp2	102233081	109	27	48	29	1	additive
5323970	NC_036451.1_24587620	102234472	NC_036451.1	9	22739752	22743305	chst14	carbohydrate sulfotransferase 14	NC_036451.1.24587620.SNP	NC_036451.1	9	24587620	11.95,23.09,12.47	trans	none	none	109	27	48	29	1	additive
5323978	NC_036451.1_24587620	102224791	NC_036451.1	9	23486528	23496060	anapc4	anaphase promoting complex subunit 4%2C transcript variant X2	NC_036451.1.24587620.SNP	NC_036451.1	9	24587620	21.36,27.94,13.39	trans	none	none	109	27	48	29	1	additive
5324020	NC_036451.1_24587620	102219862	NC_036451.1	9	23639004	23659478	nek1	NIMA related kinase 1%2C transcript variant X4	NC_036451.1.24587620.SNP	NC_036451.1	9	24587620	22.47,29.03,16.14	trans	none	none	109	27	48	29	1	additive
5324032	NC_036451.1_24587620	102229960	NC_036451.1	9	25979990	25985151	scly	selenocysteine lyase%2C transcript variant X1	NC_036451.1.24587620.SNP	NC_036451.1	9	24587620	24.41,34.57,23.74	trans	none	none	109	27	48	29	1	additive
5324049	NC_036451.1_24587638	102234472	NC_036451.1	9	22739752	22743305	chst14	carbohydrate sulfotransferase 14	NC_036451.1.24587638.SNP	NC_036451.1	9	24587638	12.06,23.67,13.07	trans	none	none	109	27	49	30	1	additive
5324055	NC_036451.1_24587638	102224791	NC_036451.1	9	23486528	23496060	anapc4	anaphase promoting complex subunit 4%2C transcript variant X2	NC_036451.1.24587638.SNP	NC_036451.1	9	24587638	21.68,28.63,14.02	trans	none	none	109	27	49	30	1	additive
5324057	NC_036451.1_24587638	102233081	NC_036451.1	9	24538567	24546344	rp2	RP2%2C ARL3 GTPase activating protein	NC_036451.1.24587638.SNP	NC_036451.1	9	24587638	21.11,33.3,26.9	cis	rp2	102233081	109	27	49	30	1	additive
5324073	NC_036451.1_24587638	102219862	NC_036451.1	9	23639004	23659478	nek1	NIMA related kinase 1%2C transcript variant X4	NC_036451.1.24587638.SNP	NC_036451.1	9	24587638	22.74,29.75,16.98	trans	none	none	109	27	49	30	1	additive
5324075	NC_036451.1_24587638	102226092	NC_036451.1	9	23775145	23829410	prdm5	PR/SET domain 5%2C transcript variant X1	NC_036451.1.24587638.SNP	NC_036451.1	9	24587638	12.04,21.31,12.25	trans	none	none	109	27	49	30	1	additive
5324091	NC_036451.1_24587638	102229960	NC_036451.1	9	25979990	25985151	scly	selenocysteine lyase%2C transcript variant X1	NC_036451.1.24587638.SNP	NC_036451.1	9	24587638	24.62,35.04,24.63	trans	none	none	109	27	49	30	1	additive
5324361	NC_036451.1_24600653	102234472	NC_036451.1	9	22739752	22743305	chst14	carbohydrate sulfotransferase 14	NC_036451.1.24600653.SNP	NC_036451.1	9	24600653	12.66,23.67,13.37	trans	tubgcp5	102234186	109	27	51	30	1	additive
5324399	NC_036451.1_24600653	102233081	NC_036451.1	9	24538567	24546344	rp2	RP2%2C ARL3 GTPase activating protein	NC_036451.1.24600653.SNP	NC_036451.1	9	24600653	21.48,33.3,27.95	cis	rp2	102233081	109	27	51	30	1	additive
5324424	NC_036451.1_24600653	102224791	NC_036451.1	9	23486528	23496060	anapc4	anaphase promoting complex subunit 4%2C transcript variant X2	NC_036451.1.24600653.SNP	NC_036451.1	9	24600653	22.19,28.63,14.62	trans	tubgcp5	102234186	109	27	51	30	1	additive
5324425	NC_036451.1_24600653	102219862	NC_036451.1	9	23639004	23659478	nek1	NIMA related kinase 1%2C transcript variant X4	NC_036451.1.24600653.SNP	NC_036451.1	9	24600653	23.25,29.75,17.64	trans	tubgcp5	102234186	109	27	51	30	1	additive
5324429	NC_036451.1_24600653	102229960	NC_036451.1	9	25979990	25985151	scly	selenocysteine lyase%2C transcript variant X1	NC_036451.1.24600653.SNP	NC_036451.1	9	24600653	22.59,35.04,23.24	trans	tubgcp5	102234186	109	27	51	30	1	additive
5324433	NC_036451.1_24600653	102226092	NC_036451.1	9	23775145	23829410	prdm5	PR/SET domain 5%2C transcript variant X1	NC_036451.1.24600653.SNP	NC_036451.1	9	24600653	12.44,21.31,12.55	trans	tubgcp5	102234186	109	27	51	30	1	additive
5324655	NC_036451.1_24608866	102226092	NC_036451.1	9	23775145	23829410	prdm5	PR/SET domain 5%2C transcript variant X1	NC_036451.1.24608866.SNP	NC_036451.1	9	24608866	13.98,21.31,13.14	trans	tubgcp5	102234186	109	27	51	30	1	additive
5324662	NC_036451.1_24608866	102233081	NC_036451.1	9	24538567	24546344	rp2	RP2%2C ARL3 GTPase activating protein	NC_036451.1.24608866.SNP	NC_036451.1	9	24608866	21.54,33.3,28.16	cis	rp2	102233081	109	27	51	30	1	additive
5324670	NC_036451.1_24608866	102234472	NC_036451.1	9	22739752	22743305	chst14	carbohydrate sulfotransferase 14	NC_036451.1.24608866.SNP	NC_036451.1	9	24608866	12.5,23.67,13.4	trans	tubgcp5	102234186	109	27	51	30	1	additive
5324706	NC_036451.1_24608866	102229960	NC_036451.1	9	25979990	25985151	scly	selenocysteine lyase%2C transcript variant X1	NC_036451.1.24608866.SNP	NC_036451.1	9	24608866	22.4,35.04,23.72	trans	tubgcp5	102234186	109	27	51	30	1	additive
5324716	NC_036451.1_24608866	102219862	NC_036451.1	9	23639004	23659478	nek1	NIMA related kinase 1%2C transcript variant X4	NC_036451.1.24608866.SNP	NC_036451.1	9	24608866	24.67,29.75,18.24	trans	tubgcp5	102234186	109	27	51	30	1	additive
5324719	NC_036451.1_24608866	102224791	NC_036451.1	9	23486528	23496060	anapc4	anaphase promoting complex subunit 4%2C transcript variant X2	NC_036451.1.24608866.SNP	NC_036451.1	9	24608866	23.46,28.63,14.97	trans	tubgcp5	102234186	109	27	51	30	1	additive
5324760	NC_036451.1_24609164	102217526	NC_036451.1	9	24496071	24501791	LOC102217526	ICOS ligand-like	NC_036451.1.24609164.SNP	NC_036451.1	9	24609164	10.73,22.2,13.14	cis	LOC102217526	102217526	109	25	33	30	1	additive
5324792	NC_036451.1_24609164	102224791	NC_036451.1	9	23486528	23496060	anapc4	anaphase promoting complex subunit 4%2C transcript variant X2	NC_036451.1.24609164.SNP	NC_036451.1	9	24609164	16.76,27.3,11.47	trans	none	none	109	25	33	30	1	additive
5324799	NC_036451.1_24609164	102233081	NC_036451.1	9	24538567	24546344	rp2	RP2%2C ARL3 GTPase activating protein	NC_036451.1.24609164.SNP	NC_036451.1	9	24609164	18.24,36.47,23.51	cis	rp2	102233081	109	25	33	30	1	additive
5324812	NC_036451.1_24609164	102219862	NC_036451.1	9	23639004	23659478	nek1	NIMA related kinase 1%2C transcript variant X4	NC_036451.1.24609164.SNP	NC_036451.1	9	24609164	18.13,28.4,14.95	trans	none	none	109	25	33	30	1	additive
5324896	NC_036451.1_24609324	102233081	NC_036451.1	9	24538567	24546344	rp2	RP2%2C ARL3 GTPase activating protein	NC_036451.1.24609324.SNP	NC_036451.1	9	24609324	10.23,31.65,16.35	cis	rp2	102233081	109	25	18	30	1	additive
5325448	NC_036451.1_24635215	102229960	NC_036451.1	9	25979990	25985151	scly	selenocysteine lyase%2C transcript variant X1	NC_036451.1.24635215.SNP	NC_036451.1	9	24635215	21.4,34.18,22.85	trans	cyfip1	102234440	109	26	50	30	1	additive
5325453	NC_036451.1_24635215	102234472	NC_036451.1	9	22739752	22743305	chst14	carbohydrate sulfotransferase 14	NC_036451.1.24635215.SNP	NC_036451.1	9	24635215	14.75,25.07,13.64	trans	cyfip1	102234440	109	26	50	30	1	additive
5325455	NC_036451.1_24635215	102219862	NC_036451.1	9	23639004	23659478	nek1	NIMA related kinase 1%2C transcript variant X4	NC_036451.1.24635215.SNP	NC_036451.1	9	24635215	26.82,32.6,18.99	trans	cyfip1	102234440	109	26	50	30	1	additive
5325473	NC_036451.1_24635215	102217526	NC_036451.1	9	24496071	24501791	LOC102217526	ICOS ligand-like	NC_036451.1.24635215.SNP	NC_036451.1	9	24635215	13.88,23.13,16.99	cis	LOC102217526	102217526	109	26	50	30	1	additive
5325479	NC_036451.1_24635215	102224791	NC_036451.1	9	23486528	23496060	anapc4	anaphase promoting complex subunit 4%2C transcript variant X2	NC_036451.1.24635215.SNP	NC_036451.1	9	24635215	24.25,30.5,15.39	trans	cyfip1	102234440	109	26	50	30	1	additive
5325482	NC_036451.1_24635215	102226092	NC_036451.1	9	23775145	23829410	prdm5	PR/SET domain 5%2C transcript variant X1	NC_036451.1.24635215.SNP	NC_036451.1	9	24635215	12.82,20.71,12.43	trans	cyfip1	102234440	109	26	50	30	1	additive
5325522	NC_036451.1_24635215	102233081	NC_036451.1	9	24538567	24546344	rp2	RP2%2C ARL3 GTPase activating protein	NC_036451.1.24635215.SNP	NC_036451.1	9	24635215	21.11,32.48,27.37	cis	rp2	102233081	109	26	50	30	1	additive
5325551	NC_036451.1_24635268	102233081	NC_036451.1	9	24538567	24546344	rp2	RP2%2C ARL3 GTPase activating protein	NC_036451.1.24635268.SNP	NC_036451.1	9	24635268	21.96,33.3,27.81	cis	rp2	102233081	109	27	51	30	1	additive
5325558	NC_036451.1_24635268	102217526	NC_036451.1	9	24496071	24501791	LOC102217526	ICOS ligand-like	NC_036451.1.24635268.SNP	NC_036451.1	9	24635268	14.17,23.42,17.2	cis	LOC102217526	102217526	109	27	51	30	1	additive
5325567	NC_036451.1_24635268	102219862	NC_036451.1	9	23639004	23659478	nek1	NIMA related kinase 1%2C transcript variant X4	NC_036451.1.24635268.SNP	NC_036451.1	9	24635268	24.11,29.75,19.3	trans	cyfip1	102234440	109	27	51	30	1	additive
5325576	NC_036451.1_24635268	102226092	NC_036451.1	9	23775145	23829410	prdm5	PR/SET domain 5%2C transcript variant X1	NC_036451.1.24635268.SNP	NC_036451.1	9	24635268	13.31,21.31,12.7	trans	cyfip1	102234440	109	27	51	30	1	additive
5325586	NC_036451.1_24635268	102229960	NC_036451.1	9	25979990	25985151	scly	selenocysteine lyase%2C transcript variant X1	NC_036451.1.24635268.SNP	NC_036451.1	9	24635268	22.41,35.04,23.19	trans	cyfip1	102234440	109	27	51	30	1	additive
5325599	NC_036451.1_24635268	102224791	NC_036451.1	9	23486528	23496060	anapc4	anaphase promoting complex subunit 4%2C transcript variant X2	NC_036451.1.24635268.SNP	NC_036451.1	9	24635268	22.69,28.63,15.68	trans	cyfip1	102234440	109	27	51	30	1	additive
5325607	NC_036451.1_24635268	102234472	NC_036451.1	9	22739752	22743305	chst14	carbohydrate sulfotransferase 14	NC_036451.1.24635268.SNP	NC_036451.1	9	24635268	13.6,23.67,13.92	trans	cyfip1	102234440	109	27	51	30	1	additive
5325641	NC_036451.1_24635294	102229960	NC_036451.1	9	25979990	25985151	scly	selenocysteine lyase%2C transcript variant X1	NC_036451.1.24635294.SNP	NC_036451.1	9	24635294	22.41,35.04,23.19	trans	cyfip1	102234440	109	27	51	30	1	additive
5325645	NC_036451.1_24635294	102234472	NC_036451.1	9	22739752	22743305	chst14	carbohydrate sulfotransferase 14	NC_036451.1.24635294.SNP	NC_036451.1	9	24635294	13.6,23.67,13.92	trans	cyfip1	102234440	109	27	51	30	1	additive
5325651	NC_036451.1_24635294	102224791	NC_036451.1	9	23486528	23496060	anapc4	anaphase promoting complex subunit 4%2C transcript variant X2	NC_036451.1.24635294.SNP	NC_036451.1	9	24635294	22.69,28.63,15.68	trans	cyfip1	102234440	109	27	51	30	1	additive
5325658	NC_036451.1_24635294	102233081	NC_036451.1	9	24538567	24546344	rp2	RP2%2C ARL3 GTPase activating protein	NC_036451.1.24635294.SNP	NC_036451.1	9	24635294	21.96,33.3,27.81	cis	rp2	102233081	109	27	51	30	1	additive
5325670	NC_036451.1_24635294	102219862	NC_036451.1	9	23639004	23659478	nek1	NIMA related kinase 1%2C transcript variant X4	NC_036451.1.24635294.SNP	NC_036451.1	9	24635294	24.11,29.75,19.3	trans	cyfip1	102234440	109	27	51	30	1	additive
5325676	NC_036451.1_24635294	102226092	NC_036451.1	9	23775145	23829410	prdm5	PR/SET domain 5%2C transcript variant X1	NC_036451.1.24635294.SNP	NC_036451.1	9	24635294	13.31,21.31,12.7	trans	cyfip1	102234440	109	27	51	30	1	additive
5325684	NC_036451.1_24635294	102217526	NC_036451.1	9	24496071	24501791	LOC102217526	ICOS ligand-like	NC_036451.1.24635294.SNP	NC_036451.1	9	24635294	14.17,23.42,17.2	cis	LOC102217526	102217526	109	27	51	30	1	additive
5325710	NC_036451.1_24635919	102234472	NC_036451.1	9	22739752	22743305	chst14	carbohydrate sulfotransferase 14	NC_036451.1.24635919.SNP	NC_036451.1	9	24635919	11.61,21.99,14.8	trans	cyfip1;fndc9	102234440;102237274	109	24	42	30	1	additive
5325717	NC_036451.1_24635919	102219862	NC_036451.1	9	23639004	23659478	nek1	NIMA related kinase 1%2C transcript variant X4	NC_036451.1.24635919.SNP	NC_036451.1	9	24635919	21.11,27.54,18.55	trans	cyfip1;fndc9	102234440;102237274	109	24	42	30	1	additive
5325725	NC_036451.1_24635919	102229960	NC_036451.1	9	25979990	25985151	scly	selenocysteine lyase%2C transcript variant X1	NC_036451.1.24635919.SNP	NC_036451.1	9	24635919	20.29,33.2,21.62	trans	cyfip1;fndc9	102234440;102237274	109	24	42	30	1	additive
5325732	NC_036451.1_24635919	102217526	NC_036451.1	9	24496071	24501791	LOC102217526	ICOS ligand-like	NC_036451.1.24635919.SNP	NC_036451.1	9	24635919	10.89,21.56,15.77	cis	LOC102217526	102217526	109	24	42	30	1	additive
5325755	NC_036451.1_24635919	102233081	NC_036451.1	9	24538567	24546344	rp2	RP2%2C ARL3 GTPase activating protein	NC_036451.1.24635919.SNP	NC_036451.1	9	24635919	18.3,31.82,25.16	cis	rp2	102233081	109	24	42	30	1	additive
5325757	NC_036451.1_24635919	102226092	NC_036451.1	9	23775145	23829410	prdm5	PR/SET domain 5%2C transcript variant X1	NC_036451.1.24635919.SNP	NC_036451.1	9	24635919	11.29,20.34,12.13	trans	cyfip1;fndc9	102234440;102237274	109	24	42	30	1	additive
5325772	NC_036451.1_24635919	102224791	NC_036451.1	9	23486528	23496060	anapc4	anaphase promoting complex subunit 4%2C transcript variant X2	NC_036451.1.24635919.SNP	NC_036451.1	9	24635919	19.38,26.56,14.59	trans	cyfip1;fndc9	102234440;102237274	109	24	42	30	1	additive
5325851	NC_036451.1_24639602	102233081	NC_036451.1	9	24538567	24546344	rp2	RP2%2C ARL3 GTPase activating protein	NC_036451.1.24639602.SNP	NC_036451.1	9	24639602	19.77,33.3,25.94	cis	rp2	102233081	109	27	44	30	1	additive
5325873	NC_036451.1_24639602	102234472	NC_036451.1	9	22739752	22743305	chst14	carbohydrate sulfotransferase 14	NC_036451.1.24639602.SNP	NC_036451.1	9	24639602	12.04,23.67,11.91	trans	cyfip1;fndc9	102234440;102237274	109	27	44	30	1	additive
5325877	NC_036451.1_24639602	102219862	NC_036451.1	9	23639004	23659478	nek1	NIMA related kinase 1%2C transcript variant X4	NC_036451.1.24639602.SNP	NC_036451.1	9	24639602	20.98,29.75,15.41	trans	cyfip1;fndc9	102234440;102237274	109	27	44	30	1	additive
5325878	NC_036451.1_24639602	102229960	NC_036451.1	9	25979990	25985151	scly	selenocysteine lyase%2C transcript variant X1	NC_036451.1.24639602.SNP	NC_036451.1	9	24639602	20.24,35.04,20.9	trans	cyfip1;fndc9	102234440;102237274	109	27	44	30	1	additive
5325890	NC_036451.1_24639602	102226092	NC_036451.1	9	23775145	23829410	prdm5	PR/SET domain 5%2C transcript variant X1	NC_036451.1.24639602.SNP	NC_036451.1	9	24639602	11.55,21.31,11.38	trans	cyfip1;fndc9	102234440;102237274	109	27	44	30	1	additive
5325907	NC_036451.1_24639602	102224791	NC_036451.1	9	23486528	23496060	anapc4	anaphase promoting complex subunit 4%2C transcript variant X2	NC_036451.1.24639602.SNP	NC_036451.1	9	24639602	20.81,28.63,12.67	trans	cyfip1;fndc9	102234440;102237274	109	27	44	30	1	additive
5325937	NC_036451.1_24639603	102229960	NC_036451.1	9	25979990	25985151	scly	selenocysteine lyase%2C transcript variant X1	NC_036451.1.24639603.SNP	NC_036451.1	9	24639603	20.12,35.04,21.12	trans	cyfip1;fndc9	102234440;102237274	109	27	44	30	1	additive
5325944	NC_036451.1_24639603	102224791	NC_036451.1	9	23486528	23496060	anapc4	anaphase promoting complex subunit 4%2C transcript variant X2	NC_036451.1.24639603.SNP	NC_036451.1	9	24639603	21.5,28.63,13.84	trans	cyfip1;fndc9	102234440;102237274	109	27	44	30	1	additive
5325974	NC_036451.1_24639603	102234472	NC_036451.1	9	22739752	22743305	chst14	carbohydrate sulfotransferase 14	NC_036451.1.24639603.SNP	NC_036451.1	9	24639603	12.02,23.67,13.07	trans	cyfip1;fndc9	102234440;102237274	109	27	44	30	1	additive
5325975	NC_036451.1_24639603	102219862	NC_036451.1	9	23639004	23659478	nek1	NIMA related kinase 1%2C transcript variant X4	NC_036451.1.24639603.SNP	NC_036451.1	9	24639603	21.97,29.75,17.27	trans	cyfip1;fndc9	102234440;102237274	109	27	44	30	1	additive
5325978	NC_036451.1_24639603	102233081	NC_036451.1	9	24538567	24546344	rp2	RP2%2C ARL3 GTPase activating protein	NC_036451.1.24639603.SNP	NC_036451.1	9	24639603	19.65,33.3,25.27	cis	rp2	102233081	109	27	44	30	1	additive
5326005	NC_036451.1_24639833	102224791	NC_036451.1	9	23486528	23496060	anapc4	anaphase promoting complex subunit 4%2C transcript variant X2	NC_036451.1.24639833.SNP	NC_036451.1	9	24639833	18.86,24.25,10.74	trans	cyfip1	102234440	109	20	34	29	1	additive
5326019	NC_036451.1_24639833	102219862	NC_036451.1	9	23639004	23659478	nek1	NIMA related kinase 1%2C transcript variant X4	NC_036451.1.24639833.SNP	NC_036451.1	9	24639833	19.32,25.63,12.2	trans	cyfip1	102234440	109	20	34	29	1	additive
5326025	NC_036451.1_24639833	102233081	NC_036451.1	9	24538567	24546344	rp2	RP2%2C ARL3 GTPase activating protein	NC_036451.1.24639833.SNP	NC_036451.1	9	24639833	14.2,26.15,19.86	cis	rp2	102233081	109	20	34	29	1	additive
5326039	NC_036451.1_24639833	102217526	NC_036451.1	9	24496071	24501791	LOC102217526	ICOS ligand-like	NC_036451.1.24639833.SNP	NC_036451.1	9	24639833	14.45,20.8,11.6	cis	LOC102217526	102217526	109	20	34	29	1	additive
5326068	NC_036451.1_24639837	102233081	NC_036451.1	9	24538567	24546344	rp2	RP2%2C ARL3 GTPase activating protein	NC_036451.1.24639837.SNP	NC_036451.1	9	24639837	15.19,26.99,18.04	cis	rp2	102233081	109	21	36	29	1	additive
5326087	NC_036451.1_24639837	102229960	NC_036451.1	9	25979990	25985151	scly	selenocysteine lyase%2C transcript variant X1	NC_036451.1.24639837.SNP	NC_036451.1	9	24639837	16.16,29.34,15.84	trans	cyfip1	102234440	109	21	36	29	1	additive
5326121	NC_036451.1_24639837	102217526	NC_036451.1	9	24496071	24501791	LOC102217526	ICOS ligand-like	NC_036451.1.24639837.SNP	NC_036451.1	9	24639837	12.85,21.12,10.76	cis	LOC102217526	102217526	109	21	36	29	1	additive
5326122	NC_036451.1_24639837	102219862	NC_036451.1	9	23639004	23659478	nek1	NIMA related kinase 1%2C transcript variant X4	NC_036451.1.24639837.SNP	NC_036451.1	9	24639837	15.33,23.44,11.1	trans	cyfip1	102234440	109	21	36	29	1	additive
5326157	NC_036451.1_24639838	102217526	NC_036451.1	9	24496071	24501791	LOC102217526	ICOS ligand-like	NC_036451.1.24639838.SNP	NC_036451.1	9	24639838	13.88,21.12,10.45	cis	LOC102217526	102217526	109	21	34	29	1	additive
5326178	NC_036451.1_24639838	102229960	NC_036451.1	9	25979990	25985151	scly	selenocysteine lyase%2C transcript variant X1	NC_036451.1.24639838.SNP	NC_036451.1	9	24639838	15.71,29.34,15.49	trans	cyfip1	102234440	109	21	34	29	1	additive
5326192	NC_036451.1_24639838	102219862	NC_036451.1	9	23639004	23659478	nek1	NIMA related kinase 1%2C transcript variant X4	NC_036451.1.24639838.SNP	NC_036451.1	9	24639838	16.11,23.44,10.7	trans	cyfip1	102234440	109	21	34	29	1	additive
5326195	NC_036451.1_24639838	102233081	NC_036451.1	9	24538567	24546344	rp2	RP2%2C ARL3 GTPase activating protein	NC_036451.1.24639838.SNP	NC_036451.1	9	24639838	14.48,26.99,18.07	cis	rp2	102233081	109	21	34	29	1	additive
5326248	NC_036451.1_24640811	102233081	NC_036451.1	9	24538567	24546344	rp2	RP2%2C ARL3 GTPase activating protein	NC_036451.1.24640811.SNP	NC_036451.1	9	24640811	17.3,29.82,21.69	cis	rp2	102233081	109	25	41	31	1	additive
5326266	NC_036451.1_24640811	102217526	NC_036451.1	9	24496071	24501791	LOC102217526	ICOS ligand-like	NC_036451.1.24640811.SNP	NC_036451.1	9	24640811	13.26,22.25,13.62	cis	LOC102217526	102217526	109	25	41	31	1	additive
5326276	NC_036451.1_24640811	102234472	NC_036451.1	9	22739752	22743305	chst14	carbohydrate sulfotransferase 14	NC_036451.1.24640811.SNP	NC_036451.1	9	24640811	14.31,24.94,12.6	trans	cyfip1	102234440	109	25	41	31	1	additive
5326280	NC_036451.1_24640811	102219862	NC_036451.1	9	23639004	23659478	nek1	NIMA related kinase 1%2C transcript variant X4	NC_036451.1.24640811.SNP	NC_036451.1	9	24640811	24.53,30.5,16.72	trans	cyfip1	102234440	109	25	41	31	1	additive
5326285	NC_036451.1_24640811	102229960	NC_036451.1	9	25979990	25985151	scly	selenocysteine lyase%2C transcript variant X1	NC_036451.1.24640811.SNP	NC_036451.1	9	24640811	18.5,32.57,18.82	trans	cyfip1	102234440	109	25	41	31	1	additive
5326290	NC_036451.1_24640811	102224791	NC_036451.1	9	23486528	23496060	anapc4	anaphase promoting complex subunit 4%2C transcript variant X2	NC_036451.1.24640811.SNP	NC_036451.1	9	24640811	22.89,28.95,14.73	trans	cyfip1	102234440	109	25	41	31	1	additive
5326300	NC_036451.1_24640812	102233081	NC_036451.1	9	24538567	24546344	rp2	RP2%2C ARL3 GTPase activating protein	NC_036451.1.24640812.SNP	NC_036451.1	9	24640812	17.6,29.82,22.15	cis	rp2	102233081	109	25	42	31	1	additive
5326316	NC_036451.1_24640812	102234472	NC_036451.1	9	22739752	22743305	chst14	carbohydrate sulfotransferase 14	NC_036451.1.24640812.SNP	NC_036451.1	9	24640812	14.45,24.94,12.93	trans	cyfip1	102234440	109	25	42	31	1	additive
5326358	NC_036451.1_24640812	102229960	NC_036451.1	9	25979990	25985151	scly	selenocysteine lyase%2C transcript variant X1	NC_036451.1.24640812.SNP	NC_036451.1	9	24640812	18.75,32.57,19.24	trans	cyfip1	102234440	109	25	42	31	1	additive
5326362	NC_036451.1_24640812	102217526	NC_036451.1	9	24496071	24501791	LOC102217526	ICOS ligand-like	NC_036451.1.24640812.SNP	NC_036451.1	9	24640812	13.4,22.25,13.96	cis	LOC102217526	102217526	109	25	42	31	1	additive
5326368	NC_036451.1_24640812	102224791	NC_036451.1	9	23486528	23496060	anapc4	anaphase promoting complex subunit 4%2C transcript variant X2	NC_036451.1.24640812.SNP	NC_036451.1	9	24640812	23.37,28.95,14.97	trans	cyfip1	102234440	109	25	42	31	1	additive
5326370	NC_036451.1_24640812	102219862	NC_036451.1	9	23639004	23659478	nek1	NIMA related kinase 1%2C transcript variant X4	NC_036451.1.24640812.SNP	NC_036451.1	9	24640812	24.98,30.5,17.08	trans	cyfip1	102234440	109	25	42	31	1	additive
5326597	NC_036451.1_24651524	102233081	NC_036451.1	9	24538567	24546344	rp2	RP2%2C ARL3 GTPase activating protein	NC_036451.1.24651524.SNP	NC_036451.1	9	24651524	17.51,28.75,23.15	cis	rp2	102233081	109	27	31	24	1	additive
5326621	NC_036451.1_24651524	102219862	NC_036451.1	9	23639004	23659478	nek1	NIMA related kinase 1%2C transcript variant X4	NC_036451.1.24651524.SNP	NC_036451.1	9	24651524	20.84,25.4,14.69	trans	none	none	109	27	31	24	1	additive
5326633	NC_036451.1_24651524	102224791	NC_036451.1	9	23486528	23496060	anapc4	anaphase promoting complex subunit 4%2C transcript variant X2	NC_036451.1.24651524.SNP	NC_036451.1	9	24651524	18.28,24.42,10.25	trans	none	none	109	27	31	24	1	additive
5326635	NC_036451.1_24651524	102217526	NC_036451.1	9	24496071	24501791	LOC102217526	ICOS ligand-like	NC_036451.1.24651524.SNP	NC_036451.1	9	24651524	11.29,20.19,13.33	cis	LOC102217526	102217526	109	27	31	24	1	additive
5326652	NC_036451.1_24651524	102229960	NC_036451.1	9	25979990	25985151	scly	selenocysteine lyase%2C transcript variant X1	NC_036451.1.24651524.SNP	NC_036451.1	9	24651524	17.86,30.35,15.51	trans	none	none	109	27	31	24	1	additive
5326708	NC_036451.1_24652083	102234472	NC_036451.1	9	22739752	22743305	chst14	carbohydrate sulfotransferase 14	NC_036451.1.24652083.SNP	NC_036451.1	9	24652083	12.31,23.67,13.33	trans	none	none	109	27	50	30	1	additive
5326711	NC_036451.1_24652083	102224791	NC_036451.1	9	23486528	23496060	anapc4	anaphase promoting complex subunit 4%2C transcript variant X2	NC_036451.1.24652083.SNP	NC_036451.1	9	24652083	21.76,28.63,14.43	trans	none	none	109	27	50	30	1	additive
5326723	NC_036451.1_24652083	102219862	NC_036451.1	9	23639004	23659478	nek1	NIMA related kinase 1%2C transcript variant X4	NC_036451.1.24652083.SNP	NC_036451.1	9	24652083	22.75,29.75,17.42	trans	none	none	109	27	50	30	1	additive
5326725	NC_036451.1_24652083	102229960	NC_036451.1	9	25979990	25985151	scly	selenocysteine lyase%2C transcript variant X1	NC_036451.1.24652083.SNP	NC_036451.1	9	24652083	22.22,35.04,22.79	trans	none	none	109	27	50	30	1	additive
5326747	NC_036451.1_24652083	102233081	NC_036451.1	9	24538567	24546344	rp2	RP2%2C ARL3 GTPase activating protein	NC_036451.1.24652083.SNP	NC_036451.1	9	24652083	21.18,33.3,27.47	cis	rp2	102233081	109	27	50	30	1	additive
5326754	NC_036451.1_24652096	102224791	NC_036451.1	9	23486528	23496060	anapc4	anaphase promoting complex subunit 4%2C transcript variant X2	NC_036451.1.24652096.SNP	NC_036451.1	9	24652096	21.82,28.63,14.37	trans	none	none	109	27	50	30	1	additive
5326755	NC_036451.1_24652096	102233081	NC_036451.1	9	24538567	24546344	rp2	RP2%2C ARL3 GTPase activating protein	NC_036451.1.24652096.SNP	NC_036451.1	9	24652096	21.25,33.3,27.49	cis	rp2	102233081	109	27	50	30	1	additive
5326764	NC_036451.1_24652096	102219862	NC_036451.1	9	23639004	23659478	nek1	NIMA related kinase 1%2C transcript variant X4	NC_036451.1.24652096.SNP	NC_036451.1	9	24652096	22.71,29.75,17.45	trans	none	none	109	27	50	30	1	additive
5326788	NC_036451.1_24652096	102226092	NC_036451.1	9	23775145	23829410	prdm5	PR/SET domain 5%2C transcript variant X1	NC_036451.1.24652096.SNP	NC_036451.1	9	24652096	12.45,21.31,12.56	trans	none	none	109	27	50	30	1	additive
5326818	NC_036451.1_24652096	102229960	NC_036451.1	9	25979990	25985151	scly	selenocysteine lyase%2C transcript variant X1	NC_036451.1.24652096.SNP	NC_036451.1	9	24652096	22.07,35.04,22.85	trans	none	none	109	27	50	30	1	additive
5326819	NC_036451.1_24652096	102234472	NC_036451.1	9	22739752	22743305	chst14	carbohydrate sulfotransferase 14	NC_036451.1.24652096.SNP	NC_036451.1	9	24652096	12.43,23.67,13.34	trans	none	none	109	27	50	30	1	additive
5326850	NC_036451.1_24652260	102229960	NC_036451.1	9	25979990	25985151	scly	selenocysteine lyase%2C transcript variant X1	NC_036451.1.24652260.SNP	NC_036451.1	9	24652260	20.32,35.04,21.32	trans	none	none	109	27	45	30	1	additive
5326854	NC_036451.1_24652260	102224791	NC_036451.1	9	23486528	23496060	anapc4	anaphase promoting complex subunit 4%2C transcript variant X2	NC_036451.1.24652260.SNP	NC_036451.1	9	24652260	20.53,28.63,12.91	trans	none	none	109	27	45	30	1	additive
5326857	NC_036451.1_24652260	102219862	NC_036451.1	9	23639004	23659478	nek1	NIMA related kinase 1%2C transcript variant X4	NC_036451.1.24652260.SNP	NC_036451.1	9	24652260	20.99,29.75,15.82	trans	none	none	109	27	45	30	1	additive
5326860	NC_036451.1_24652260	102234472	NC_036451.1	9	22739752	22743305	chst14	carbohydrate sulfotransferase 14	NC_036451.1.24652260.SNP	NC_036451.1	9	24652260	11.69,23.67,11.93	trans	none	none	109	27	45	30	1	additive
5326871	NC_036451.1_24652260	102233081	NC_036451.1	9	24538567	24546344	rp2	RP2%2C ARL3 GTPase activating protein	NC_036451.1.24652260.SNP	NC_036451.1	9	24652260	20.55,33.3,26.3	cis	rp2	102233081	109	27	45	30	1	additive
5326938	NC_036451.1_24652575	102219862	NC_036451.1	9	23639004	23659478	nek1	NIMA related kinase 1%2C transcript variant X4	NC_036451.1.24652575.SNP	NC_036451.1	9	24652575	17.75,28.22,13.01	trans	none	none	109	27	32	25	1	additive
5326945	NC_036451.1_24652575	102224791	NC_036451.1	9	23486528	23496060	anapc4	anaphase promoting complex subunit 4%2C transcript variant X2	NC_036451.1.24652575.SNP	NC_036451.1	9	24652575	17.77,26.85,11.16	trans	none	none	109	27	32	25	1	additive
5326961	NC_036451.1_24652575	102233081	NC_036451.1	9	24538567	24546344	rp2	RP2%2C ARL3 GTPase activating protein	NC_036451.1.24652575.SNP	NC_036451.1	9	24652575	15.02,29.51,18.67	cis	rp2	102233081	109	27	32	25	1	additive
5326985	NC_036451.1_24652575	102234472	NC_036451.1	9	22739752	22743305	chst14	carbohydrate sulfotransferase 14	NC_036451.1.24652575.SNP	NC_036451.1	9	24652575	10.09,22.01,12.57	trans	none	none	109	27	32	25	1	additive
5326991	NC_036451.1_24652575	102229960	NC_036451.1	9	25979990	25985151	scly	selenocysteine lyase%2C transcript variant X1	NC_036451.1.24652575.SNP	NC_036451.1	9	24652575	18.36,35.29,19.12	trans	none	none	109	27	32	25	1	additive
5327007	NC_036451.1_24652577	102229960	NC_036451.1	9	25979990	25985151	scly	selenocysteine lyase%2C transcript variant X1	NC_036451.1.24652577.SNP	NC_036451.1	9	24652577	18.36,35.32,18.95	trans	none	none	109	27	32	26	1	additive
5327054	NC_036451.1_24652577	102219862	NC_036451.1	9	23639004	23659478	nek1	NIMA related kinase 1%2C transcript variant X4	NC_036451.1.24652577.SNP	NC_036451.1	9	24652577	17.75,28.99,13.43	trans	none	none	109	27	32	26	1	additive
5327055	NC_036451.1_24652577	102234472	NC_036451.1	9	22739752	22743305	chst14	carbohydrate sulfotransferase 14	NC_036451.1.24652577.SNP	NC_036451.1	9	24652577	10.09,22.65,13.05	trans	none	none	109	27	32	26	1	additive
5327076	NC_036451.1_24652577	102224791	NC_036451.1	9	23486528	23496060	anapc4	anaphase promoting complex subunit 4%2C transcript variant X2	NC_036451.1.24652577.SNP	NC_036451.1	9	24652577	17.77,27.58,11.53	trans	none	none	109	27	32	26	1	additive
5327078	NC_036451.1_24652577	102233081	NC_036451.1	9	24538567	24546344	rp2	RP2%2C ARL3 GTPase activating protein	NC_036451.1.24652577.SNP	NC_036451.1	9	24652577	15.02,30.19,19.06	cis	rp2	102233081	109	27	32	26	1	additive
5327096	NC_036451.1_24653724	102226092	NC_036451.1	9	23775145	23829410	prdm5	PR/SET domain 5%2C transcript variant X1	NC_036451.1.24653724.SNP	NC_036451.1	9	24653724	11.55,19.71,10.67	trans	none	none	109	26	45	28	1	additive
5327099	NC_036451.1_24653724	102224791	NC_036451.1	9	23486528	23496060	anapc4	anaphase promoting complex subunit 4%2C transcript variant X2	NC_036451.1.24653724.SNP	NC_036451.1	9	24653724	19.48,26.56,12.29	trans	none	none	109	26	45	28	1	additive
5327126	NC_036451.1_24653724	102233081	NC_036451.1	9	24538567	24546344	rp2	RP2%2C ARL3 GTPase activating protein	NC_036451.1.24653724.SNP	NC_036451.1	9	24653724	20.28,31.2,26.31	cis	rp2	102233081	109	26	45	28	1	additive
5327130	NC_036451.1_24653724	102219862	NC_036451.1	9	23639004	23659478	nek1	NIMA related kinase 1%2C transcript variant X4	NC_036451.1.24653724.SNP	NC_036451.1	9	24653724	20.46,27.88,15	trans	none	none	109	26	45	28	1	additive
5327172	NC_036451.1_24653724	102234472	NC_036451.1	9	22739752	22743305	chst14	carbohydrate sulfotransferase 14	NC_036451.1.24653724.SNP	NC_036451.1	9	24653724	11.95,21.87,11.42	trans	none	none	109	26	45	28	1	additive
5327193	NC_036451.1_24653864	102234472	NC_036451.1	9	22739752	22743305	chst14	carbohydrate sulfotransferase 14	NC_036451.1.24653864.SNP	NC_036451.1	9	24653864	11.7,23.06,12.54	trans	nipa1	102218794	109	27	45	29	1	additive
5327199	NC_036451.1_24653864	102233081	NC_036451.1	9	24538567	24546344	rp2	RP2%2C ARL3 GTPase activating protein	NC_036451.1.24653864.SNP	NC_036451.1	9	24653864	19.84,32.57,25.68	cis	rp2	102233081	109	27	45	29	1	additive
5327215	NC_036451.1_24653864	102224791	NC_036451.1	9	23486528	23496060	anapc4	anaphase promoting complex subunit 4%2C transcript variant X2	NC_036451.1.24653864.SNP	NC_036451.1	9	24653864	20.51,27.93,12.54	trans	nipa1	102218794	109	27	45	29	1	additive
5327234	NC_036451.1_24653864	102219862	NC_036451.1	9	23639004	23659478	nek1	NIMA related kinase 1%2C transcript variant X4	NC_036451.1.24653864.SNP	NC_036451.1	9	24653864	21.07,29.03,15.4	trans	nipa1	102218794	109	27	45	29	1	additive
5327254	NC_036451.1_24653864	102226092	NC_036451.1	9	23775145	23829410	prdm5	PR/SET domain 5%2C transcript variant X1	NC_036451.1.24653864.SNP	NC_036451.1	9	24653864	11.85,20.74,11.23	trans	nipa1	102218794	109	27	45	29	1	additive
5327263	NC_036451.1_24653897	102234472	NC_036451.1	9	22739752	22743305	chst14	carbohydrate sulfotransferase 14	NC_036451.1.24653897.SNP	NC_036451.1	9	24653897	11.75,23.06,12.76	trans	nipa1	102218794	109	27	47	29	1	additive
5327268	NC_036451.1_24653897	102229960	NC_036451.1	9	25979990	25985151	scly	selenocysteine lyase%2C transcript variant X1	NC_036451.1.24653897.SNP	NC_036451.1	9	24653897	23.07,34.26,23.8	trans	nipa1	102218794	109	27	47	29	1	additive
5327283	NC_036451.1_24653897	102224791	NC_036451.1	9	23486528	23496060	anapc4	anaphase promoting complex subunit 4%2C transcript variant X2	NC_036451.1.24653897.SNP	NC_036451.1	9	24653897	21.24,27.93,13.02	trans	nipa1	102218794	109	27	47	29	1	additive
5327293	NC_036451.1_24653897	102233081	NC_036451.1	9	24538567	24546344	rp2	RP2%2C ARL3 GTPase activating protein	NC_036451.1.24653897.SNP	NC_036451.1	9	24653897	20.19,32.57,26.29	cis	rp2	102233081	109	27	47	29	1	additive
5327325	NC_036451.1_24653897	102219862	NC_036451.1	9	23639004	23659478	nek1	NIMA related kinase 1%2C transcript variant X4	NC_036451.1.24653897.SNP	NC_036451.1	9	24653897	21.97,29.03,16.08	trans	nipa1	102218794	109	27	47	29	1	additive
5327326	NC_036451.1_24653897	102226092	NC_036451.1	9	23775145	23829410	prdm5	PR/SET domain 5%2C transcript variant X1	NC_036451.1.24653897.SNP	NC_036451.1	9	24653897	11.77,20.74,11.74	trans	nipa1	102218794	109	27	47	29	1	additive
5327770	NC_036451.1_24674401	102224791	NC_036451.1	9	23486528	23496060	anapc4	anaphase promoting complex subunit 4%2C transcript variant X2	NC_036451.1.24674401.SNP	NC_036451.1	9	24674401	21.84,24.84,11.43	trans	LOC102234699	102234699	109	23	45	24	1	additive
5327795	NC_036451.1_24674401	102219862	NC_036451.1	9	23639004	23659478	nek1	NIMA related kinase 1%2C transcript variant X4	NC_036451.1.24674401.SNP	NC_036451.1	9	24674401	21.92,25.95,12.94	trans	LOC102234699	102234699	109	23	45	24	1	additive
5327808	NC_036451.1_24674401	102234472	NC_036451.1	9	22739752	22743305	chst14	carbohydrate sulfotransferase 14	NC_036451.1.24674401.SNP	NC_036451.1	9	24674401	12.19,20.7,11.29	trans	LOC102234699	102234699	109	23	45	24	1	additive
5327828	NC_036451.1_24674401	102233081	NC_036451.1	9	24538567	24546344	rp2	RP2%2C ARL3 GTPase activating protein	NC_036451.1.24674401.SNP	NC_036451.1	9	24674401	17.35,26.28,22.03	cis	rp2	102233081	109	23	45	24	1	additive
5327831	NC_036451.1_24674401	102226092	NC_036451.1	9	23775145	23829410	prdm5	PR/SET domain 5%2C transcript variant X1	NC_036451.1.24674401.SNP	NC_036451.1	9	24674401	11.21,17.34,10.32	trans	LOC102234699	102234699	109	23	45	24	1	additive
5327944	NC_036451.1_24679758	102234472	NC_036451.1	9	22739752	22743305	chst14	carbohydrate sulfotransferase 14	NC_036451.1.24679758.SNP	NC_036451.1	9	24679758	10.51,17.65,12.16	trans	LOC102234699	102234699	109	15	28	17	1	additive
5327959	NC_036451.1_24679758	102224791	NC_036451.1	9	23486528	23496060	anapc4	anaphase promoting complex subunit 4%2C transcript variant X2	NC_036451.1.24679758.SNP	NC_036451.1	9	24679758	15.07,23.43,16.21	trans	LOC102234699	102234699	109	15	28	17	1	additive
5327964	NC_036451.1_24679758	102219862	NC_036451.1	9	23639004	23659478	nek1	NIMA related kinase 1%2C transcript variant X4	NC_036451.1.24679758.SNP	NC_036451.1	9	24679758	17.02,29.18,15.3	trans	LOC102234699	102234699	109	15	28	17	1	additive
5327981	NC_036451.1_24679758	102229960	NC_036451.1	9	25979990	25985151	scly	selenocysteine lyase%2C transcript variant X1	NC_036451.1.24679758.SNP	NC_036451.1	9	24679758	13.77,18.91,10.84	trans	LOC102234699	102234699	109	15	28	17	1	additive
5328043	NC_036451.1_24685110	102219862	NC_036451.1	9	23639004	23659478	nek1	NIMA related kinase 1%2C transcript variant X4	NC_036451.1.24685110.SNP	NC_036451.1	9	24685110	16.63,22.7,12.81	trans	LOC102234699	102234699	109	20	40	23	1	additive
5328084	NC_036451.1_24685110	102224791	NC_036451.1	9	23486528	23496060	anapc4	anaphase promoting complex subunit 4%2C transcript variant X2	NC_036451.1.24685110.SNP	NC_036451.1	9	24685110	15.84,21.54,10.66	trans	LOC102234699	102234699	109	20	40	23	1	additive
5328094	NC_036451.1_24685110	102229960	NC_036451.1	9	25979990	25985151	scly	selenocysteine lyase%2C transcript variant X1	NC_036451.1.24685110.SNP	NC_036451.1	9	24685110	19.29,25.92,17.8	trans	LOC102234699	102234699	109	20	40	23	1	additive
5328168	NC_036451.1_24686689	102229960	NC_036451.1	9	25979990	25985151	scly	selenocysteine lyase%2C transcript variant X1	NC_036451.1.24686689.SNP	NC_036451.1	9	24686689	16.09,22.61,14.6	trans	LOC102234699	102234699	109	19	35	20	1	additive
5328273	NC_036451.1_24689466	102229960	NC_036451.1	9	25979990	25985151	scly	selenocysteine lyase%2C transcript variant X1	NC_036451.1.24689466.SNP	NC_036451.1	9	24689466	19.1,28.97,19.3	trans	LOC102234699	102234699	109	21	40	27	1	additive
5328286	NC_036451.1_24689466	102219862	NC_036451.1	9	23639004	23659478	nek1	NIMA related kinase 1%2C transcript variant X4	NC_036451.1.24689466.SNP	NC_036451.1	9	24689466	19.19,23.78,16.51	trans	LOC102234699	102234699	109	21	40	27	1	additive
5328306	NC_036451.1_24689466	102224791	NC_036451.1	9	23486528	23496060	anapc4	anaphase promoting complex subunit 4%2C transcript variant X2	NC_036451.1.24689466.SNP	NC_036451.1	9	24689466	16.59,22.41,13.06	trans	LOC102234699	102234699	109	21	40	27	1	additive
5328322	NC_036451.1_24689642	102219862	NC_036451.1	9	23639004	23659478	nek1	NIMA related kinase 1%2C transcript variant X4	NC_036451.1.24689642.SNP	NC_036451.1	9	24689642	22.2,22.39,15.17	trans	LOC102234699	102234699	109	18	39	20	1	additive
5328325	NC_036451.1_24689642	102224791	NC_036451.1	9	23486528	23496060	anapc4	anaphase promoting complex subunit 4%2C transcript variant X2	NC_036451.1.24689642.SNP	NC_036451.1	9	24689642	18.09,20.55,11.57	trans	LOC102234699	102234699	109	18	39	20	1	additive
5328336	NC_036451.1_24689642	102229960	NC_036451.1	9	25979990	25985151	scly	selenocysteine lyase%2C transcript variant X1	NC_036451.1.24689642.SNP	NC_036451.1	9	24689642	17.41,21.79,15.55	trans	LOC102234699	102234699	109	18	39	20	1	additive
5328348	NC_036451.1_24689642	102217526	NC_036451.1	9	24496071	24501791	LOC102217526	ICOS ligand-like	NC_036451.1.24689642.SNP	NC_036451.1	9	24689642	11.26,13.91,11.76	cis	LOC102217526	102217526	109	18	39	20	1	additive
5328357	NC_036451.1_24689642	102234472	NC_036451.1	9	22739752	22743305	chst14	carbohydrate sulfotransferase 14	NC_036451.1.24689642.SNP	NC_036451.1	9	24689642	10.99,16.71,10.16	trans	LOC102234699	102234699	109	18	39	20	1	additive
5328374	NC_036451.1_24689670	102219862	NC_036451.1	9	23639004	23659478	nek1	NIMA related kinase 1%2C transcript variant X4	NC_036451.1.24689670.SNP	NC_036451.1	9	24689670	22.23,24.01,15.94	trans	LOC102234699	102234699	109	19	42	21	1	additive
5328403	NC_036451.1_24689670	102229960	NC_036451.1	9	25979990	25985151	scly	selenocysteine lyase%2C transcript variant X1	NC_036451.1.24689670.SNP	NC_036451.1	9	24689670	19.05,23.08,16.37	trans	LOC102234699	102234699	109	19	42	21	1	additive
5328416	NC_036451.1_24689670	102217526	NC_036451.1	9	24496071	24501791	LOC102217526	ICOS ligand-like	NC_036451.1.24689670.SNP	NC_036451.1	9	24689670	10.87,14.98,12.59	cis	LOC102217526	102217526	109	19	42	21	1	additive
5328422	NC_036451.1_24689670	102234472	NC_036451.1	9	22739752	22743305	chst14	carbohydrate sulfotransferase 14	NC_036451.1.24689670.SNP	NC_036451.1	9	24689670	12.08,17.87,11.02	trans	LOC102234699	102234699	109	19	42	21	1	additive
5328430	NC_036451.1_24689670	102224791	NC_036451.1	9	23486528	23496060	anapc4	anaphase promoting complex subunit 4%2C transcript variant X2	NC_036451.1.24689670.SNP	NC_036451.1	9	24689670	18.57,21.93,12.42	trans	LOC102234699	102234699	109	19	42	21	1	additive
5328505	NC_036451.1_24691142	102234472	NC_036451.1	9	22739752	22743305	chst14	carbohydrate sulfotransferase 14	NC_036451.1.24691142.SNP	NC_036451.1	9	24691142	11.93,21.08,11.6	trans	LOC102234699	102234699	109	23	49	27	1	additive
5328506	NC_036451.1_24691142	102224791	NC_036451.1	9	23486528	23496060	anapc4	anaphase promoting complex subunit 4%2C transcript variant X2	NC_036451.1.24691142.SNP	NC_036451.1	9	24691142	19.27,23.96,12.76	trans	LOC102234699	102234699	109	23	49	27	1	additive
5328513	NC_036451.1_24691142	102226092	NC_036451.1	9	23775145	23829410	prdm5	PR/SET domain 5%2C transcript variant X1	NC_036451.1.24691142.SNP	NC_036451.1	9	24691142	11.3,18.35,11.38	trans	LOC102234699	102234699	109	23	49	27	1	additive
5328520	NC_036451.1_24691142	102219862	NC_036451.1	9	23639004	23659478	nek1	NIMA related kinase 1%2C transcript variant X4	NC_036451.1.24691142.SNP	NC_036451.1	9	24691142	20.33,24.92,15.56	trans	LOC102234699	102234699	109	23	49	27	1	additive
5328523	NC_036451.1_24691142	102229960	NC_036451.1	9	25979990	25985151	scly	selenocysteine lyase%2C transcript variant X1	NC_036451.1.24691142.SNP	NC_036451.1	9	24691142	20.22,30.3,21.02	trans	LOC102234699	102234699	109	23	49	27	1	additive
5328537	NC_036451.1_24691142	102233081	NC_036451.1	9	24538567	24546344	rp2	RP2%2C ARL3 GTPase activating protein	NC_036451.1.24691142.SNP	NC_036451.1	9	24691142	19.1,28.71,25.04	cis	rp2	102233081	109	23	49	27	1	additive
5328608	NC_036451.1_24693445	102234472	NC_036451.1	9	22739752	22743305	chst14	carbohydrate sulfotransferase 14	NC_036451.1.24693445.SNP	NC_036451.1	9	24693445	11.25,19.89,12.57	trans	LOC102234699	102234699	109	23	48	26	1	additive
5328619	NC_036451.1_24693445	102233081	NC_036451.1	9	24538567	24546344	rp2	RP2%2C ARL3 GTPase activating protein	NC_036451.1.24693445.SNP	NC_036451.1	9	24693445	18.27,27.99,23.93	cis	rp2	102233081	109	23	48	26	1	additive
5328642	NC_036451.1_24693445	102229960	NC_036451.1	9	25979990	25985151	scly	selenocysteine lyase%2C transcript variant X1	NC_036451.1.24693445.SNP	NC_036451.1	9	24693445	19.36,29.29,20.85	trans	LOC102234699	102234699	109	23	48	26	1	additive
5328657	NC_036451.1_24693445	102219862	NC_036451.1	9	23639004	23659478	nek1	NIMA related kinase 1%2C transcript variant X4	NC_036451.1.24693445.SNP	NC_036451.1	9	24693445	21.28,26.97,18.99	trans	LOC102234699	102234699	109	23	48	26	1	additive
5328665	NC_036451.1_24693445	102224791	NC_036451.1	9	23486528	23496060	anapc4	anaphase promoting complex subunit 4%2C transcript variant X2	NC_036451.1.24693445.SNP	NC_036451.1	9	24693445	19.59,25.75,15.59	trans	LOC102234699	102234699	109	23	48	26	1	additive
5328669	NC_036451.1_24693445	102226092	NC_036451.1	9	23775145	23829410	prdm5	PR/SET domain 5%2C transcript variant X1	NC_036451.1.24693445.SNP	NC_036451.1	9	24693445	11.13,18.5,12.62	trans	LOC102234699	102234699	109	23	48	26	1	additive
5328680	NC_036451.1_24693746	102234472	NC_036451.1	9	22739752	22743305	chst14	carbohydrate sulfotransferase 14	NC_036451.1.24693746.SNP	NC_036451.1	9	24693746	12.3,23.51,12.94	trans	LOC102234699	102234699	109	26	49	30	1	additive
5328689	NC_036451.1_24693746	102233081	NC_036451.1	9	24538567	24546344	rp2	RP2%2C ARL3 GTPase activating protein	NC_036451.1.24693746.SNP	NC_036451.1	9	24693746	20.41,32.51,26.79	cis	rp2	102233081	109	26	49	30	1	additive
5328690	NC_036451.1_24693746	102226092	NC_036451.1	9	23775145	23829410	prdm5	PR/SET domain 5%2C transcript variant X1	NC_036451.1.24693746.SNP	NC_036451.1	9	24693746	11.78,20.84,12.34	trans	LOC102234699	102234699	109	26	49	30	1	additive
5328698	NC_036451.1_24693746	102219862	NC_036451.1	9	23639004	23659478	nek1	NIMA related kinase 1%2C transcript variant X4	NC_036451.1.24693746.SNP	NC_036451.1	9	24693746	22.31,29.23,17.02	trans	LOC102234699	102234699	109	26	49	30	1	additive
5328723	NC_036451.1_24693746	102224791	NC_036451.1	9	23486528	23496060	anapc4	anaphase promoting complex subunit 4%2C transcript variant X2	NC_036451.1.24693746.SNP	NC_036451.1	9	24693746	21.2,27.99,14.04	trans	LOC102234699	102234699	109	26	49	30	1	additive
5328737	NC_036451.1_24693746	102229960	NC_036451.1	9	25979990	25985151	scly	selenocysteine lyase%2C transcript variant X1	NC_036451.1.24693746.SNP	NC_036451.1	9	24693746	21.47,34.19,22.54	trans	LOC102234699	102234699	109	26	49	30	1	additive
5328849	NC_036451.1_24695583	102219862	NC_036451.1	9	23639004	23659478	nek1	NIMA related kinase 1%2C transcript variant X4	NC_036451.1.24695583.SNP	NC_036451.1	9	24695583	18.86,23.28,13.69	trans	LOC102234699	102234699	109	23	39	21	1	additive
5328850	NC_036451.1_24695583	102233081	NC_036451.1	9	24538567	24546344	rp2	RP2%2C ARL3 GTPase activating protein	NC_036451.1.24695583.SNP	NC_036451.1	9	24695583	16.24,23.58,19.87	cis	rp2	102233081	109	23	39	21	1	additive
5328867	NC_036451.1_24695583	102224791	NC_036451.1	9	23486528	23496060	anapc4	anaphase promoting complex subunit 4%2C transcript variant X2	NC_036451.1.24695583.SNP	NC_036451.1	9	24695583	17.66,22.39,10.75	trans	LOC102234699	102234699	109	23	39	21	1	additive
5328886	NC_036451.1_24695975	102219862	NC_036451.1	9	23639004	23659478	nek1	NIMA related kinase 1%2C transcript variant X4	NC_036451.1.24695975.SNP	NC_036451.1	9	24695975	16.88,17.37,11.57	trans	LOC102234699	102234699	109	14	32	17	1	additive
5328891	NC_036451.1_24695975	102229960	NC_036451.1	9	25979990	25985151	scly	selenocysteine lyase%2C transcript variant X1	NC_036451.1.24695975.SNP	NC_036451.1	9	24695975	12,17.1,12.88	trans	LOC102234699	102234699	109	14	32	17	1	additive
5329064	NC_036451.1_2470040	111609766	NC_036451.1	9	30060275	30062899	LOC111609766	uncharacterized LOC111609766%2C transcript variant X1	NC_036451.1.2470040.SNP	NC_036451.1	9	2470040	19.41,23.33,47.55	trans	none	none	109	20	59	28	1	additive
5329090	NC_036451.1_2470040	102232456	NC_036451.1	9	4285802	4371265	raver2	ribonucleoprotein%2C PTB binding 2	NC_036451.1.2470040.SNP	NC_036451.1	9	2470040	12.67,17.59,10.85	trans	none	none	109	20	59	28	1	additive
5329113	NC_036451.1_2470040	102228083	NC_036451.1	9	30829227	30851326	LOC102228083	gastrula zinc finger protein XlCGF57.1-like%2C transcript variant X6	NC_036451.1.2470040.SNP	NC_036451.1	9	2470040	23.39,25.45,50.92	trans	none	none	109	20	59	28	1	additive
5329119	NC_036451.1_2470040	102233600	NC_036451.1	9	29531744	29533545	c9h19orf25	chromosome 9 C19orf25 homolog	NC_036451.1.2470040.SNP	NC_036451.1	9	2470040	17.49,25.3,27.76	trans	none	none	109	20	59	28	1	additive
5329137	NC_036451.1_2470040	111609643	NC_036451.1	9	30187729	30192970	LOC111609643	uncharacterized LOC111609643%2C transcript variant X3	NC_036451.1.2470040.SNP	NC_036451.1	9	2470040	21.35,23.26,45.11	trans	none	none	109	20	59	28	1	additive
5329147	NC_036451.1_2470048	111609643	NC_036451.1	9	30187729	30192970	LOC111609643	uncharacterized LOC111609643%2C transcript variant X3	NC_036451.1.2470048.SNP	NC_036451.1	9	2470048	21.35,23.26,45.11	trans	none	none	109	20	59	28	1	additive
5329195	NC_036451.1_2470048	111609766	NC_036451.1	9	30060275	30062899	LOC111609766	uncharacterized LOC111609766%2C transcript variant X1	NC_036451.1.2470048.SNP	NC_036451.1	9	2470048	19.41,23.33,47.55	trans	none	none	109	20	59	28	1	additive
5329197	NC_036451.1_2470048	102232456	NC_036451.1	9	4285802	4371265	raver2	ribonucleoprotein%2C PTB binding 2	NC_036451.1.2470048.SNP	NC_036451.1	9	2470048	12.67,17.59,10.85	trans	none	none	109	20	59	28	1	additive
5329199	NC_036451.1_2470048	102233600	NC_036451.1	9	29531744	29533545	c9h19orf25	chromosome 9 C19orf25 homolog	NC_036451.1.2470048.SNP	NC_036451.1	9	2470048	17.49,25.3,27.76	trans	none	none	109	20	59	28	1	additive
5329201	NC_036451.1_2470048	102228083	NC_036451.1	9	30829227	30851326	LOC102228083	gastrula zinc finger protein XlCGF57.1-like%2C transcript variant X6	NC_036451.1.2470048.SNP	NC_036451.1	9	2470048	23.39,25.45,50.92	trans	none	none	109	20	59	28	1	additive
5329286	NC_036451.1_2470177	111609766	NC_036451.1	9	30060275	30062899	LOC111609766	uncharacterized LOC111609766%2C transcript variant X1	NC_036451.1.2470177.SNP	NC_036451.1	9	2470177	19.72,23.33,48.13	trans	none	none	109	20	60	28	1	additive
5329297	NC_036451.1_2470177	102233600	NC_036451.1	9	29531744	29533545	c9h19orf25	chromosome 9 C19orf25 homolog	NC_036451.1.2470177.SNP	NC_036451.1	9	2470177	17.76,25.3,28.16	trans	none	none	109	20	60	28	1	additive
5329350	NC_036451.1_2470177	111609643	NC_036451.1	9	30187729	30192970	LOC111609643	uncharacterized LOC111609643%2C transcript variant X3	NC_036451.1.2470177.SNP	NC_036451.1	9	2470177	21.65,23.26,45.73	trans	none	none	109	20	60	28	1	additive
5329359	NC_036451.1_2470177	102232456	NC_036451.1	9	4285802	4371265	raver2	ribonucleoprotein%2C PTB binding 2	NC_036451.1.2470177.SNP	NC_036451.1	9	2470177	12.67,17.59,11.07	trans	none	none	109	20	60	28	1	additive
5329375	NC_036451.1_2470177	102228083	NC_036451.1	9	30829227	30851326	LOC102228083	gastrula zinc finger protein XlCGF57.1-like%2C transcript variant X6	NC_036451.1.2470177.SNP	NC_036451.1	9	2470177	23.75,25.45,51.59	trans	none	none	109	20	60	28	1	additive
5329449	NC_036451.1_2470324	102233600	NC_036451.1	9	29531744	29533545	c9h19orf25	chromosome 9 C19orf25 homolog	NC_036451.1.2470324.SNP	NC_036451.1	9	2470324	17.76,25.3,28.16	trans	none	none	109	20	60	28	1	additive
5329470	NC_036451.1_2470324	111609766	NC_036451.1	9	30060275	30062899	LOC111609766	uncharacterized LOC111609766%2C transcript variant X1	NC_036451.1.2470324.SNP	NC_036451.1	9	2470324	19.72,23.33,48.13	trans	none	none	109	20	60	28	1	additive
5329472	NC_036451.1_2470324	102228083	NC_036451.1	9	30829227	30851326	LOC102228083	gastrula zinc finger protein XlCGF57.1-like%2C transcript variant X6	NC_036451.1.2470324.SNP	NC_036451.1	9	2470324	23.75,25.45,51.59	trans	none	none	109	20	60	28	1	additive
5329473	NC_036451.1_2470324	111609643	NC_036451.1	9	30187729	30192970	LOC111609643	uncharacterized LOC111609643%2C transcript variant X3	NC_036451.1.2470324.SNP	NC_036451.1	9	2470324	21.65,23.26,45.73	trans	none	none	109	20	60	28	1	additive
5329475	NC_036451.1_2470324	102232456	NC_036451.1	9	4285802	4371265	raver2	ribonucleoprotein%2C PTB binding 2	NC_036451.1.2470324.SNP	NC_036451.1	9	2470324	12.67,17.59,11.07	trans	none	none	109	20	60	28	1	additive
5329596	NC_036451.1_2470589	111609643	NC_036451.1	9	30187729	30192970	LOC111609643	uncharacterized LOC111609643%2C transcript variant X3	NC_036451.1.2470589.SNP	NC_036451.1	9	2470589	21.65,23.26,45.73	trans	none	none	109	20	60	28	1	additive
5329605	NC_036451.1_2470589	111609766	NC_036451.1	9	30060275	30062899	LOC111609766	uncharacterized LOC111609766%2C transcript variant X1	NC_036451.1.2470589.SNP	NC_036451.1	9	2470589	19.72,23.33,48.13	trans	none	none	109	20	60	28	1	additive
5329610	NC_036451.1_2470589	102232456	NC_036451.1	9	4285802	4371265	raver2	ribonucleoprotein%2C PTB binding 2	NC_036451.1.2470589.SNP	NC_036451.1	9	2470589	12.67,17.59,11.07	trans	none	none	109	20	60	28	1	additive
5329622	NC_036451.1_2470589	102228083	NC_036451.1	9	30829227	30851326	LOC102228083	gastrula zinc finger protein XlCGF57.1-like%2C transcript variant X6	NC_036451.1.2470589.SNP	NC_036451.1	9	2470589	23.75,25.45,51.59	trans	none	none	109	20	60	28	1	additive
5329630	NC_036451.1_2470589	102233600	NC_036451.1	9	29531744	29533545	c9h19orf25	chromosome 9 C19orf25 homolog	NC_036451.1.2470589.SNP	NC_036451.1	9	2470589	17.76,25.3,28.16	trans	none	none	109	20	60	28	1	additive
5329750	NC_036451.1_24707854	102234472	NC_036451.1	9	22739752	22743305	chst14	carbohydrate sulfotransferase 14	NC_036451.1.24707854.SNP	NC_036451.1	9	24707854	12.44,23.67,13.09	trans	LOC102234699	102234699	109	27	50	30	1	additive
5329751	NC_036451.1_24707854	102229960	NC_036451.1	9	25979990	25985151	scly	selenocysteine lyase%2C transcript variant X1	NC_036451.1.24707854.SNP	NC_036451.1	9	24707854	21.91,35.04,23.1	trans	LOC102234699	102234699	109	27	50	30	1	additive
5329756	NC_036451.1_24707854	102219862	NC_036451.1	9	23639004	23659478	nek1	NIMA related kinase 1%2C transcript variant X4	NC_036451.1.24707854.SNP	NC_036451.1	9	24707854	22.76,29.75,17.37	trans	LOC102234699	102234699	109	27	50	30	1	additive
5329778	NC_036451.1_24707854	102224791	NC_036451.1	9	23486528	23496060	anapc4	anaphase promoting complex subunit 4%2C transcript variant X2	NC_036451.1.24707854.SNP	NC_036451.1	9	24707854	21.82,28.63,14.37	trans	LOC102234699	102234699	109	27	50	30	1	additive
5329779	NC_036451.1_24707854	102233081	NC_036451.1	9	24538567	24546344	rp2	RP2%2C ARL3 GTPase activating protein	NC_036451.1.24707854.SNP	NC_036451.1	9	24707854	21.07,33.3,27.25	cis	rp2	102233081	109	27	50	30	1	additive
5329818	NC_036451.1_24707859	102229960	NC_036451.1	9	25979990	25985151	scly	selenocysteine lyase%2C transcript variant X1	NC_036451.1.24707859.SNP	NC_036451.1	9	24707859	22.3,34.4,23.1	trans	LOC102234699	102234699	109	27	51	29	1	additive
5329826	NC_036451.1_24707859	102224791	NC_036451.1	9	23486528	23496060	anapc4	anaphase promoting complex subunit 4%2C transcript variant X2	NC_036451.1.24707859.SNP	NC_036451.1	9	24707859	22.17,27.94,14.2	trans	LOC102234699	102234699	109	27	51	29	1	additive
5329831	NC_036451.1_24707859	102226092	NC_036451.1	9	23775145	23829410	prdm5	PR/SET domain 5%2C transcript variant X1	NC_036451.1.24707859.SNP	NC_036451.1	9	24707859	12.48,21.22,13.24	trans	LOC102234699	102234699	109	27	51	29	1	additive
5329840	NC_036451.1_24707859	102234472	NC_036451.1	9	22739752	22743305	chst14	carbohydrate sulfotransferase 14	NC_036451.1.24707859.SNP	NC_036451.1	9	24707859	12.54,23.1,13.06	trans	LOC102234699	102234699	109	27	51	29	1	additive
5329862	NC_036451.1_24707859	102219862	NC_036451.1	9	23639004	23659478	nek1	NIMA related kinase 1%2C transcript variant X4	NC_036451.1.24707859.SNP	NC_036451.1	9	24707859	23.11,29.04,17.22	trans	LOC102234699	102234699	109	27	51	29	1	additive
5329877	NC_036451.1_24707859	102233081	NC_036451.1	9	24538567	24546344	rp2	RP2%2C ARL3 GTPase activating protein	NC_036451.1.24707859.SNP	NC_036451.1	9	24707859	21.45,32.57,26.84	cis	rp2	102233081	109	27	51	29	1	additive
5330209	NC_036451.1_2471986	111609766	NC_036451.1	9	30060275	30062899	LOC111609766	uncharacterized LOC111609766%2C transcript variant X1	NC_036451.1.2471986.SNP	NC_036451.1	9	2471986	19.72,23.33,48.13	trans	none	none	109	20	60	28	1	additive
5330217	NC_036451.1_2471986	111609643	NC_036451.1	9	30187729	30192970	LOC111609643	uncharacterized LOC111609643%2C transcript variant X3	NC_036451.1.2471986.SNP	NC_036451.1	9	2471986	21.65,23.26,45.73	trans	none	none	109	20	60	28	1	additive
5330229	NC_036451.1_2471986	102228083	NC_036451.1	9	30829227	30851326	LOC102228083	gastrula zinc finger protein XlCGF57.1-like%2C transcript variant X6	NC_036451.1.2471986.SNP	NC_036451.1	9	2471986	23.75,25.45,51.59	trans	none	none	109	20	60	28	1	additive
5330261	NC_036451.1_2471986	102232456	NC_036451.1	9	4285802	4371265	raver2	ribonucleoprotein%2C PTB binding 2	NC_036451.1.2471986.SNP	NC_036451.1	9	2471986	12.67,17.59,11.07	trans	none	none	109	20	60	28	1	additive
5330270	NC_036451.1_2471986	102233600	NC_036451.1	9	29531744	29533545	c9h19orf25	chromosome 9 C19orf25 homolog	NC_036451.1.2471986.SNP	NC_036451.1	9	2471986	17.76,25.3,28.16	trans	none	none	109	20	60	28	1	additive
5330404	NC_036451.1_2472553	111609766	NC_036451.1	9	30060275	30062899	LOC111609766	uncharacterized LOC111609766%2C transcript variant X1	NC_036451.1.2472553.SNP	NC_036451.1	9	2472553	19.41,23.33,47.54	trans	none	none	109	20	59	28	1	additive
5330456	NC_036451.1_2472553	111609643	NC_036451.1	9	30187729	30192970	LOC111609643	uncharacterized LOC111609643%2C transcript variant X3	NC_036451.1.2472553.SNP	NC_036451.1	9	2472553	21.5,23.26,45.34	trans	none	none	109	20	59	28	1	additive
5330460	NC_036451.1_2472553	102228083	NC_036451.1	9	30829227	30851326	LOC102228083	gastrula zinc finger protein XlCGF57.1-like%2C transcript variant X6	NC_036451.1.2472553.SNP	NC_036451.1	9	2472553	23.55,25.45,51.09	trans	none	none	109	20	59	28	1	additive
5330466	NC_036451.1_2472553	102232456	NC_036451.1	9	4285802	4371265	raver2	ribonucleoprotein%2C PTB binding 2	NC_036451.1.2472553.SNP	NC_036451.1	9	2472553	12.57,17.59,10.86	trans	none	none	109	20	59	28	1	additive
5330478	NC_036451.1_2472553	102233600	NC_036451.1	9	29531744	29533545	c9h19orf25	chromosome 9 C19orf25 homolog	NC_036451.1.2472553.SNP	NC_036451.1	9	2472553	17.47,25.3,27.95	trans	none	none	109	20	59	28	1	additive
5330834	NC_036451.1_2473858	102232456	NC_036451.1	9	4285802	4371265	raver2	ribonucleoprotein%2C PTB binding 2	NC_036451.1.2473858.SNP	NC_036451.1	9	2473858	12.67,17.59,11.07	trans	lrrc7	102225636	109	20	60	28	1	additive
5330856	NC_036451.1_2473858	111609643	NC_036451.1	9	30187729	30192970	LOC111609643	uncharacterized LOC111609643%2C transcript variant X3	NC_036451.1.2473858.SNP	NC_036451.1	9	2473858	21.65,23.26,45.73	trans	lrrc7	102225636	109	20	60	28	1	additive
5330883	NC_036451.1_2473858	102228083	NC_036451.1	9	30829227	30851326	LOC102228083	gastrula zinc finger protein XlCGF57.1-like%2C transcript variant X6	NC_036451.1.2473858.SNP	NC_036451.1	9	2473858	23.75,25.45,51.59	trans	lrrc7	102225636	109	20	60	28	1	additive
5330903	NC_036451.1_2473858	102233600	NC_036451.1	9	29531744	29533545	c9h19orf25	chromosome 9 C19orf25 homolog	NC_036451.1.2473858.SNP	NC_036451.1	9	2473858	17.76,25.3,28.16	trans	lrrc7	102225636	109	20	60	28	1	additive
5330908	NC_036451.1_2473858	111609766	NC_036451.1	9	30060275	30062899	LOC111609766	uncharacterized LOC111609766%2C transcript variant X1	NC_036451.1.2473858.SNP	NC_036451.1	9	2473858	19.72,23.33,48.13	trans	lrrc7	102225636	109	20	60	28	1	additive
5331046	NC_036451.1_2474418	102228083	NC_036451.1	9	30829227	30851326	LOC102228083	gastrula zinc finger protein XlCGF57.1-like%2C transcript variant X6	NC_036451.1.2474418.SNP	NC_036451.1	9	2474418	21.1,25.45,47.77	trans	lrrc7	102225636	109	20	52	28	1	additive
5331062	NC_036451.1_2474418	111609766	NC_036451.1	9	30060275	30062899	LOC111609766	uncharacterized LOC111609766%2C transcript variant X1	NC_036451.1.2474418.SNP	NC_036451.1	9	2474418	17.97,23.33,44.19	trans	lrrc7	102225636	109	20	52	28	1	additive
5331085	NC_036451.1_2474418	102233600	NC_036451.1	9	29531744	29533545	c9h19orf25	chromosome 9 C19orf25 homolog	NC_036451.1.2474418.SNP	NC_036451.1	9	2474418	16.35,25.3,25.28	trans	lrrc7	102225636	109	20	52	28	1	additive
5331098	NC_036451.1_2474418	111609643	NC_036451.1	9	30187729	30192970	LOC111609643	uncharacterized LOC111609643%2C transcript variant X3	NC_036451.1.2474418.SNP	NC_036451.1	9	2474418	19.31,23.26,41.97	trans	lrrc7	102225636	109	20	52	28	1	additive
5331495	NC_036451.1_2475879	102228083	NC_036451.1	9	30829227	30851326	LOC102228083	gastrula zinc finger protein XlCGF57.1-like%2C transcript variant X6	NC_036451.1.2475879.SNP	NC_036451.1	9	2475879	14.05,15.53,27.06	trans	lrrc7	102225636	109	15	41	22	1	additive
5331496	NC_036451.1_2475879	111609643	NC_036451.1	9	30187729	30192970	LOC111609643	uncharacterized LOC111609643%2C transcript variant X3	NC_036451.1.2475879.SNP	NC_036451.1	9	2475879	12.47,15.2,26.56	trans	lrrc7	102225636	109	15	41	22	1	additive
5331538	NC_036451.1_2475879	102233600	NC_036451.1	9	29531744	29533545	c9h19orf25	chromosome 9 C19orf25 homolog	NC_036451.1.2475879.SNP	NC_036451.1	9	2475879	11.6,16.39,17.71	trans	lrrc7	102225636	109	15	41	22	1	additive
5331542	NC_036451.1_2475879	111609766	NC_036451.1	9	30060275	30062899	LOC111609766	uncharacterized LOC111609766%2C transcript variant X1	NC_036451.1.2475879.SNP	NC_036451.1	9	2475879	11.78,13.91,23.52	trans	lrrc7	102225636	109	15	41	22	1	additive
5331567	NC_036451.1_2475966	111609766	NC_036451.1	9	30060275	30062899	LOC111609766	uncharacterized LOC111609766%2C transcript variant X1	NC_036451.1.2475966.SNP	NC_036451.1	9	2475966	12.81,13.88,28.98	trans	lrrc7	102225636	109	16	45	17	1	additive
5331577	NC_036451.1_2475966	102228083	NC_036451.1	9	30829227	30851326	LOC102228083	gastrula zinc finger protein XlCGF57.1-like%2C transcript variant X6	NC_036451.1.2475966.SNP	NC_036451.1	9	2475966	16.15,15.32,32.71	trans	lrrc7	102225636	109	16	45	17	1	additive
5331595	NC_036451.1_2475966	102233600	NC_036451.1	9	29531744	29533545	c9h19orf25	chromosome 9 C19orf25 homolog	NC_036451.1.2475966.SNP	NC_036451.1	9	2475966	14.22,17.02,17.43	trans	lrrc7	102225636	109	16	45	17	1	additive
5331604	NC_036451.1_2475966	111609643	NC_036451.1	9	30187729	30192970	LOC111609643	uncharacterized LOC111609643%2C transcript variant X3	NC_036451.1.2475966.SNP	NC_036451.1	9	2475966	14.47,13.69,27.91	trans	lrrc7	102225636	109	16	45	17	1	additive
5331991	NC_036451.1_24775506	102219862	NC_036451.1	9	23639004	23659478	nek1	NIMA related kinase 1%2C transcript variant X4	NC_036451.1.24775506.SNP	NC_036451.1	9	24775506	11.51,20.32,12.13	trans	none	none	109	25	32	24	1	additive
5332058	NC_036451.1_24775932	102217526	NC_036451.1	9	24496071	24501791	LOC102217526	ICOS ligand-like	NC_036451.1.24775932.SNP	NC_036451.1	9	24775932	11.19,19.44,12.99	trans	none	none	109	26	24	19	1	additive
5332067	NC_036451.1_24775932	102224791	NC_036451.1	9	23486528	23496060	anapc4	anaphase promoting complex subunit 4%2C transcript variant X2	NC_036451.1.24775932.SNP	NC_036451.1	9	24775932	11.91,20.19,11.96	trans	none	none	109	26	24	19	1	additive
5332075	NC_036451.1_24775932	102219862	NC_036451.1	9	23639004	23659478	nek1	NIMA related kinase 1%2C transcript variant X4	NC_036451.1.24775932.SNP	NC_036451.1	9	24775932	12.95,21.1,15.14	trans	none	none	109	26	24	19	1	additive
5332141	NC_036451.1_24777958	102219862	NC_036451.1	9	23639004	23659478	nek1	NIMA related kinase 1%2C transcript variant X4	NC_036451.1.24777958.SNP	NC_036451.1	9	24777958	21.58,26.52,19.17	trans	none	none	109	23	36	29	1	additive
5332158	NC_036451.1_24777958	102226092	NC_036451.1	9	23775145	23829410	prdm5	PR/SET domain 5%2C transcript variant X1	NC_036451.1.24777958.SNP	NC_036451.1	9	24777958	12.56,19.93,12.82	trans	none	none	109	23	36	29	1	additive
5332162	NC_036451.1_24777958	102234472	NC_036451.1	9	22739752	22743305	chst14	carbohydrate sulfotransferase 14	NC_036451.1.24777958.SNP	NC_036451.1	9	24777958	11.45,21.72,12.54	trans	none	none	109	23	36	29	1	additive
5332165	NC_036451.1_24777958	102224791	NC_036451.1	9	23486528	23496060	anapc4	anaphase promoting complex subunit 4%2C transcript variant X2	NC_036451.1.24777958.SNP	NC_036451.1	9	24777958	18.98,25.63,13.78	trans	none	none	109	23	36	29	1	additive
5332186	NC_036451.1_24777958	102217526	NC_036451.1	9	24496071	24501791	LOC102217526	ICOS ligand-like	NC_036451.1.24777958.SNP	NC_036451.1	9	24777958	11.61,23.43,14	trans	none	none	109	23	36	29	1	additive
5332191	NC_036451.1_24777958	102233081	NC_036451.1	9	24538567	24546344	rp2	RP2%2C ARL3 GTPase activating protein	NC_036451.1.24777958.SNP	NC_036451.1	9	24777958	16.05,30.82,22.86	trans	none	none	109	23	36	29	1	additive
5332215	NC_036451.1_24778095	102233081	NC_036451.1	9	24538567	24546344	rp2	RP2%2C ARL3 GTPase activating protein	NC_036451.1.24778095.SNP	NC_036451.1	9	24778095	12.84,23.02,18.08	trans	none	none	109	24	31	22	1	additive
5332256	NC_036451.1_24778095	102219862	NC_036451.1	9	23639004	23659478	nek1	NIMA related kinase 1%2C transcript variant X4	NC_036451.1.24778095.SNP	NC_036451.1	9	24778095	15.49,21.96,10.94	trans	none	none	109	24	31	22	1	additive
5332314	NC_036451.1_24778167	102233081	NC_036451.1	9	24538567	24546344	rp2	RP2%2C ARL3 GTPase activating protein	NC_036451.1.24778167.SNP	NC_036451.1	9	24778167	11.43,23.01,17.85	trans	none	none	109	27	28	25	1	additive
5332352	NC_036451.1_24778169	102233081	NC_036451.1	9	24538567	24546344	rp2	RP2%2C ARL3 GTPase activating protein	NC_036451.1.24778169.SNP	NC_036451.1	9	24778169	10.35,21.64,16.91	trans	none	none	109	26	26	24	1	additive
5332443	NC_036451.1_24778211	102233081	NC_036451.1	9	24538567	24546344	rp2	RP2%2C ARL3 GTPase activating protein	NC_036451.1.24778211.SNP	NC_036451.1	9	24778211	13.12,23.35,17.32	trans	none	none	109	24	29	22	1	additive
5333847	NC_036451.1_24835189	102233081	NC_036451.1	9	24538567	24546344	rp2	RP2%2C ARL3 GTPase activating protein	NC_036451.1.24835189.SNP	NC_036451.1	9	24835189	21.59,33.3,27.71	trans	gabra5	102235226	109	27	50	30	1	additive
5333848	NC_036451.1_24835189	102229960	NC_036451.1	9	25979990	25985151	scly	selenocysteine lyase%2C transcript variant X1	NC_036451.1.24835189.SNP	NC_036451.1	9	24835189	22.02,35.04,22.86	trans	gabra5	102235226	109	27	50	30	1	additive
5333850	NC_036451.1_24835189	102224791	NC_036451.1	9	23486528	23496060	anapc4	anaphase promoting complex subunit 4%2C transcript variant X2	NC_036451.1.24835189.SNP	NC_036451.1	9	24835189	22.48,28.63,15.37	trans	gabra5	102235226	109	27	50	30	1	additive
5333874	NC_036451.1_24835189	102234472	NC_036451.1	9	22739752	22743305	chst14	carbohydrate sulfotransferase 14	NC_036451.1.24835189.SNP	NC_036451.1	9	24835189	13.37,23.67,14.23	trans	gabra5	102235226	109	27	50	30	1	additive
5333896	NC_036451.1_24835189	102226092	NC_036451.1	9	23775145	23829410	prdm5	PR/SET domain 5%2C transcript variant X1	NC_036451.1.24835189.SNP	NC_036451.1	9	24835189	13.03,21.31,12.76	trans	gabra5	102235226	109	27	50	30	1	additive
5333904	NC_036451.1_24835189	102219862	NC_036451.1	9	23639004	23659478	nek1	NIMA related kinase 1%2C transcript variant X4	NC_036451.1.24835189.SNP	NC_036451.1	9	24835189	23.69,29.75,19.07	trans	gabra5	102235226	109	27	50	30	1	additive
5333910	NC_036451.1_24835189	102217526	NC_036451.1	9	24496071	24501791	LOC102217526	ICOS ligand-like	NC_036451.1.24835189.SNP	NC_036451.1	9	24835189	13.96,23.42,16.89	trans	gabra5	102235226	109	27	50	30	1	additive
5333926	NC_036451.1_24836169	102233081	NC_036451.1	9	24538567	24546344	rp2	RP2%2C ARL3 GTPase activating protein	NC_036451.1.24836169.SNP	NC_036451.1	9	24836169	21.96,33.3,27.81	trans	gabra5	102235226	109	27	51	30	1	additive
5333930	NC_036451.1_24836169	102217526	NC_036451.1	9	24496071	24501791	LOC102217526	ICOS ligand-like	NC_036451.1.24836169.SNP	NC_036451.1	9	24836169	14.17,23.42,17.2	trans	gabra5	102235226	109	27	51	30	1	additive
5333940	NC_036451.1_24836169	102229960	NC_036451.1	9	25979990	25985151	scly	selenocysteine lyase%2C transcript variant X1	NC_036451.1.24836169.SNP	NC_036451.1	9	24836169	22.41,35.04,23.19	trans	gabra5	102235226	109	27	51	30	1	additive
5333946	NC_036451.1_24836169	102224791	NC_036451.1	9	23486528	23496060	anapc4	anaphase promoting complex subunit 4%2C transcript variant X2	NC_036451.1.24836169.SNP	NC_036451.1	9	24836169	22.69,28.63,15.68	trans	gabra5	102235226	109	27	51	30	1	additive
5333959	NC_036451.1_24836169	102226092	NC_036451.1	9	23775145	23829410	prdm5	PR/SET domain 5%2C transcript variant X1	NC_036451.1.24836169.SNP	NC_036451.1	9	24836169	13.31,21.31,12.7	trans	gabra5	102235226	109	27	51	30	1	additive
5333975	NC_036451.1_24836169	102219862	NC_036451.1	9	23639004	23659478	nek1	NIMA related kinase 1%2C transcript variant X4	NC_036451.1.24836169.SNP	NC_036451.1	9	24836169	24.11,29.75,19.3	trans	gabra5	102235226	109	27	51	30	1	additive
5333986	NC_036451.1_24836169	102234472	NC_036451.1	9	22739752	22743305	chst14	carbohydrate sulfotransferase 14	NC_036451.1.24836169.SNP	NC_036451.1	9	24836169	13.6,23.67,13.92	trans	gabra5	102235226	109	27	51	30	1	additive
5334071	NC_036451.1_24836855	102224791	NC_036451.1	9	23486528	23496060	anapc4	anaphase promoting complex subunit 4%2C transcript variant X2	NC_036451.1.24836855.SNP	NC_036451.1	9	24836855	12.97,19.32,10.08	trans	gabra5	102235226	109	34	32	23	1	additive
5334075	NC_036451.1_24836855	102219862	NC_036451.1	9	23639004	23659478	nek1	NIMA related kinase 1%2C transcript variant X4	NC_036451.1.24836855.SNP	NC_036451.1	9	24836855	12.89,19.71,14.43	trans	gabra5	102235226	109	34	32	23	1	additive
5334176	NC_036451.1_24836856	102219862	NC_036451.1	9	23639004	23659478	nek1	NIMA related kinase 1%2C transcript variant X4	NC_036451.1.24836856.SNP	NC_036451.1	9	24836856	12.48,19.61,14.05	trans	gabra5	102235226	109	34	31	23	1	additive
5334308	NC_036451.1_2484207	111609766	NC_036451.1	9	30060275	30062899	LOC111609766	uncharacterized LOC111609766%2C transcript variant X1	NC_036451.1.2484207.SNP	NC_036451.1	9	2484207	19.34,23.33,47.06	trans	lrrc7	102225636	109	20	58	28	1	additive
5334309	NC_036451.1_2484207	111609643	NC_036451.1	9	30187729	30192970	LOC111609643	uncharacterized LOC111609643%2C transcript variant X3	NC_036451.1.2484207.SNP	NC_036451.1	9	2484207	20.99,23.26,44.95	trans	lrrc7	102225636	109	20	58	28	1	additive
5334325	NC_036451.1_2484207	102228083	NC_036451.1	9	30829227	30851326	LOC102228083	gastrula zinc finger protein XlCGF57.1-like%2C transcript variant X6	NC_036451.1.2484207.SNP	NC_036451.1	9	2484207	23.11,25.45,50.22	trans	lrrc7	102225636	109	20	58	28	1	additive
5334347	NC_036451.1_2484207	102233600	NC_036451.1	9	29531744	29533545	c9h19orf25	chromosome 9 C19orf25 homolog	NC_036451.1.2484207.SNP	NC_036451.1	9	2484207	17.33,25.3,27.5	trans	lrrc7	102225636	109	20	58	28	1	additive
5336844	NC_036451.1_24958131	102229960	NC_036451.1	9	25979990	25985151	scly	selenocysteine lyase%2C transcript variant X1	NC_036451.1.24958131.SNP	NC_036451.1	9	24958131	18.83,24.47,17.43	trans	atp10a	102219573	109	26	31	23	1	additive
5336845	NC_036451.1_24958131	102233081	NC_036451.1	9	24538567	24546344	rp2	RP2%2C ARL3 GTPase activating protein	NC_036451.1.24958131.SNP	NC_036451.1	9	24958131	12.64,23.5,17.18	trans	atp10a	102219573	109	26	31	23	1	additive
5336865	NC_036451.1_24958233	102224791	NC_036451.1	9	23486528	23496060	anapc4	anaphase promoting complex subunit 4%2C transcript variant X2	NC_036451.1.24958233.SNP	NC_036451.1	9	24958233	15.71,22.41,11.69	trans	atp10a	102219573	109	29	38	25	1	additive
5336903	NC_036451.1_24958233	102219862	NC_036451.1	9	23639004	23659478	nek1	NIMA related kinase 1%2C transcript variant X4	NC_036451.1.24958233.SNP	NC_036451.1	9	24958233	15.11,22.77,11.47	trans	atp10a	102219573	109	29	38	25	1	additive
5336928	NC_036451.1_24958233	102229960	NC_036451.1	9	25979990	25985151	scly	selenocysteine lyase%2C transcript variant X1	NC_036451.1.24958233.SNP	NC_036451.1	9	24958233	20.46,27.86,18.3	trans	atp10a	102219573	109	29	38	25	1	additive
5336971	NC_036451.1_24959550	102219862	NC_036451.1	9	23639004	23659478	nek1	NIMA related kinase 1%2C transcript variant X4	NC_036451.1.24959550.SNP	NC_036451.1	9	24959550	16.66,27.45,11.42	trans	atp10a	102219573	109	23	33	29	1	additive
5336986	NC_036451.1_24959550	102229960	NC_036451.1	9	25979990	25985151	scly	selenocysteine lyase%2C transcript variant X1	NC_036451.1.24959550.SNP	NC_036451.1	9	24959550	17.82,32.15,19.05	trans	atp10a	102219573	109	23	33	29	1	additive
5337004	NC_036451.1_24959550	102233081	NC_036451.1	9	24538567	24546344	rp2	RP2%2C ARL3 GTPase activating protein	NC_036451.1.24959550.SNP	NC_036451.1	9	24959550	13.57,28.59,21.19	trans	atp10a	102219573	109	23	33	29	1	additive
5337040	NC_036451.1_24959551	102233081	NC_036451.1	9	24538567	24546344	rp2	RP2%2C ARL3 GTPase activating protein	NC_036451.1.24959551.SNP	NC_036451.1	9	24959551	13,27.96,21.31	trans	atp10a	102219573	109	22	33	29	1	additive
5337041	NC_036451.1_24959551	102229960	NC_036451.1	9	25979990	25985151	scly	selenocysteine lyase%2C transcript variant X1	NC_036451.1.24959551.SNP	NC_036451.1	9	24959551	17.06,31.4,19.14	trans	atp10a	102219573	109	22	33	29	1	additive
5337085	NC_036451.1_24959551	102219862	NC_036451.1	9	23639004	23659478	nek1	NIMA related kinase 1%2C transcript variant X4	NC_036451.1.24959551.SNP	NC_036451.1	9	24959551	16.05,26.68,11.45	trans	atp10a	102219573	109	22	33	29	1	additive
5337089	NC_036451.1_24959551	102224791	NC_036451.1	9	23486528	23496060	anapc4	anaphase promoting complex subunit 4%2C transcript variant X2	NC_036451.1.24959551.SNP	NC_036451.1	9	24959551	15.27,24.69,10.35	trans	atp10a	102219573	109	22	33	29	1	additive
5337138	NC_036451.1_24959693	102224791	NC_036451.1	9	23486528	23496060	anapc4	anaphase promoting complex subunit 4%2C transcript variant X2	NC_036451.1.24959693.SNP	NC_036451.1	9	24959693	14.67,27.05,11.55	trans	atp10a	102219573	109	24	30	27	1	additive
5337139	NC_036451.1_24959693	102219862	NC_036451.1	9	23639004	23659478	nek1	NIMA related kinase 1%2C transcript variant X4	NC_036451.1.24959693.SNP	NC_036451.1	9	24959693	16.44,27.86,15.01	trans	atp10a	102219573	109	24	30	27	1	additive
5337187	NC_036451.1_24960491	102229960	NC_036451.1	9	25979990	25985151	scly	selenocysteine lyase%2C transcript variant X1	NC_036451.1.24960491.SNP	NC_036451.1	9	24960491	13.45,21.07,15.69	trans	atp10a	102219573	109	13	32	23	1	additive
5337192	NC_036451.1_24960491	102233081	NC_036451.1	9	24538567	24546344	rp2	RP2%2C ARL3 GTPase activating protein	NC_036451.1.24960491.SNP	NC_036451.1	9	24960491	12.15,20.02,25.16	trans	atp10a	102219573	109	13	32	23	1	additive
5337216	NC_036451.1_24960491	102219862	NC_036451.1	9	23639004	23659478	nek1	NIMA related kinase 1%2C transcript variant X4	NC_036451.1.24960491.SNP	NC_036451.1	9	24960491	13.55,16.07,12.7	trans	atp10a	102219573	109	13	32	23	1	additive
5337234	NC_036451.1_24960828	102233081	NC_036451.1	9	24538567	24546344	rp2	RP2%2C ARL3 GTPase activating protein	NC_036451.1.24960828.SNP	NC_036451.1	9	24960828	12.16,22.83,18.17	trans	atp10a	102219573	109	18	23	22	1	additive
5337260	NC_036451.1_24960828	102229960	NC_036451.1	9	25979990	25985151	scly	selenocysteine lyase%2C transcript variant X1	NC_036451.1.24960828.SNP	NC_036451.1	9	24960828	16.07,25.43,17.78	trans	atp10a	102219573	109	18	23	22	1	additive
5337269	NC_036451.1_24960828	102219862	NC_036451.1	9	23639004	23659478	nek1	NIMA related kinase 1%2C transcript variant X4	NC_036451.1.24960828.SNP	NC_036451.1	9	24960828	10.65,18.28,10.14	trans	atp10a	102219573	109	18	23	22	1	additive
5337490	NC_036451.1_24971441	102219862	NC_036451.1	9	23639004	23659478	nek1	NIMA related kinase 1%2C transcript variant X4	NC_036451.1.24971441.SNP	NC_036451.1	9	24971441	15.34,25.33,11.63	trans	LOC102235488	102235488	109	26	31	27	1	additive
5337506	NC_036451.1_24971441	102224791	NC_036451.1	9	23486528	23496060	anapc4	anaphase promoting complex subunit 4%2C transcript variant X2	NC_036451.1.24971441.SNP	NC_036451.1	9	24971441	15.5,23.99,11.14	trans	LOC102235488	102235488	109	26	31	27	1	additive
5337521	NC_036451.1_24971441	102233081	NC_036451.1	9	24538567	24546344	rp2	RP2%2C ARL3 GTPase activating protein	NC_036451.1.24971441.SNP	NC_036451.1	9	24971441	13.66,28.64,18.95	trans	LOC102235488	102235488	109	26	31	27	1	additive
5337528	NC_036451.1_24971441	102229960	NC_036451.1	9	25979990	25985151	scly	selenocysteine lyase%2C transcript variant X1	NC_036451.1.24971441.SNP	NC_036451.1	9	24971441	19.92,33.14,19.69	trans	LOC102235488	102235488	109	26	31	27	1	additive
5337561	NC_036451.1_24972194	102233081	NC_036451.1	9	24538567	24546344	rp2	RP2%2C ARL3 GTPase activating protein	NC_036451.1.24972194.SNP	NC_036451.1	9	24972194	12.75,23.33,18.06	trans	LOC102235488	102235488	109	18	31	23	1	additive
5337576	NC_036451.1_24972194	102229960	NC_036451.1	9	25979990	25985151	scly	selenocysteine lyase%2C transcript variant X1	NC_036451.1.24972194.SNP	NC_036451.1	9	24972194	14.68,25.29,15.29	trans	LOC102235488	102235488	109	18	31	23	1	additive
5337598	NC_036451.1_24972194	102219862	NC_036451.1	9	23639004	23659478	nek1	NIMA related kinase 1%2C transcript variant X4	NC_036451.1.24972194.SNP	NC_036451.1	9	24972194	16.89,22.06,10.07	trans	LOC102235488	102235488	109	18	31	23	1	additive
5337601	NC_036451.1_24972194	102234472	NC_036451.1	9	22739752	22743305	chst14	carbohydrate sulfotransferase 14	NC_036451.1.24972194.SNP	NC_036451.1	9	24972194	11.5,18.86,10.41	trans	LOC102235488	102235488	109	18	31	23	1	additive
5337606	NC_036451.1_24972194	102217526	NC_036451.1	9	24496071	24501791	LOC102217526	ICOS ligand-like	NC_036451.1.24972194.SNP	NC_036451.1	9	24972194	12.05,16.26,10.51	trans	LOC102235488	102235488	109	18	31	23	1	additive
5338204	NC_036451.1_24997395	102224791	NC_036451.1	9	23486528	23496060	anapc4	anaphase promoting complex subunit 4%2C transcript variant X2	NC_036451.1.24997395.SNP	NC_036451.1	9	24997395	19.78,27.11,13.82	trans	tmem131	102220086	109	28	48	30	1	additive
5338226	NC_036451.1_24997395	102233081	NC_036451.1	9	24538567	24546344	rp2	RP2%2C ARL3 GTPase activating protein	NC_036451.1.24997395.SNP	NC_036451.1	9	24997395	19.69,32.1,26.56	trans	tmem131	102220086	109	28	48	30	1	additive
5338234	NC_036451.1_24997395	102229960	NC_036451.1	9	25979990	25985151	scly	selenocysteine lyase%2C transcript variant X1	NC_036451.1.24997395.SNP	NC_036451.1	9	24997395	24.8,35.89,24.2	trans	tmem131	102220086	109	28	48	30	1	additive
5338246	NC_036451.1_24997395	102219862	NC_036451.1	9	23639004	23659478	nek1	NIMA related kinase 1%2C transcript variant X4	NC_036451.1.24997395.SNP	NC_036451.1	9	24997395	21,28.5,16.66	trans	tmem131	102220086	109	28	48	30	1	additive
5338250	NC_036451.1_24997395	102234472	NC_036451.1	9	22739752	22743305	chst14	carbohydrate sulfotransferase 14	NC_036451.1.24997395.SNP	NC_036451.1	9	24997395	11.42,22.43,14.5	trans	tmem131	102220086	109	28	48	30	1	additive
5338630	NC_036451.1_25015062	102229960	NC_036451.1	9	25979990	25985151	scly	selenocysteine lyase%2C transcript variant X1	NC_036451.1.25015062.SNP	NC_036451.1	9	25015062	23.84,33.53,20.4	trans	tmem131	102220086	109	28	37	27	1	additive
5338647	NC_036451.1_25015062	102219862	NC_036451.1	9	23639004	23659478	nek1	NIMA related kinase 1%2C transcript variant X4	NC_036451.1.25015062.SNP	NC_036451.1	9	25015062	17.98,26.42,11.91	trans	tmem131	102220086	109	28	37	27	1	additive
5338664	NC_036451.1_25015062	102233081	NC_036451.1	9	24538567	24546344	rp2	RP2%2C ARL3 GTPase activating protein	NC_036451.1.25015062.SNP	NC_036451.1	9	25015062	16.27,29.96,21.52	trans	tmem131	102220086	109	28	37	27	1	additive
5338912	NC_036451.1_2502586	111609766	NC_036451.1	9	30060275	30062899	LOC111609766	uncharacterized LOC111609766%2C transcript variant X1	NC_036451.1.2502586.SNP	NC_036451.1	9	2502586	16.9,19.17,31.79	trans	lrrc7	102225636	109	18	54	30	1	additive
5338937	NC_036451.1_2502586	102228083	NC_036451.1	9	30829227	30851326	LOC102228083	gastrula zinc finger protein XlCGF57.1-like%2C transcript variant X6	NC_036451.1.2502586.SNP	NC_036451.1	9	2502586	20.09,21.52,37.06	trans	lrrc7	102225636	109	18	54	30	1	additive
5338976	NC_036451.1_2502586	111609643	NC_036451.1	9	30187729	30192970	LOC111609643	uncharacterized LOC111609643%2C transcript variant X3	NC_036451.1.2502586.SNP	NC_036451.1	9	2502586	18.2,20.36,33.43	trans	lrrc7	102225636	109	18	54	30	1	additive
5338983	NC_036451.1_2502586	102233600	NC_036451.1	9	29531744	29533545	c9h19orf25	chromosome 9 C19orf25 homolog	NC_036451.1.2502586.SNP	NC_036451.1	9	2502586	16.14,20.94,22.51	trans	lrrc7	102225636	109	18	54	30	1	additive
5339021	NC_036451.1_2502633	102233600	NC_036451.1	9	29531744	29533545	c9h19orf25	chromosome 9 C19orf25 homolog	NC_036451.1.2502633.SNP	NC_036451.1	9	2502633	16.73,21.93,23.62	trans	lrrc7	102225636	109	19	54	29	1	additive
5339038	NC_036451.1_2502633	111609643	NC_036451.1	9	30187729	30192970	LOC111609643	uncharacterized LOC111609643%2C transcript variant X3	NC_036451.1.2502633.SNP	NC_036451.1	9	2502633	18.93,21.9,38.72	trans	lrrc7	102225636	109	19	54	29	1	additive
5339054	NC_036451.1_2502633	111609766	NC_036451.1	9	30060275	30062899	LOC111609766	uncharacterized LOC111609766%2C transcript variant X1	NC_036451.1.2502633.SNP	NC_036451.1	9	2502633	17.72,21.23,37.65	trans	lrrc7	102225636	109	19	54	29	1	additive
5339068	NC_036451.1_2502633	102228083	NC_036451.1	9	30829227	30851326	LOC102228083	gastrula zinc finger protein XlCGF57.1-like%2C transcript variant X6	NC_036451.1.2502633.SNP	NC_036451.1	9	2502633	20.87,23.1,40.56	trans	lrrc7	102225636	109	19	54	29	1	additive
5339447	NC_036451.1_25044321	102224791	NC_036451.1	9	23486528	23496060	anapc4	anaphase promoting complex subunit 4%2C transcript variant X2	NC_036451.1.25044321.SNP	NC_036451.1	9	25044321	19.72,27.11,13.83	trans	bivm	102235739	109	28	48	30	1	additive
5339471	NC_036451.1_25044321	102229960	NC_036451.1	9	25979990	25985151	scly	selenocysteine lyase%2C transcript variant X1	NC_036451.1.25044321.SNP	NC_036451.1	9	25044321	24.63,35.89,24.11	trans	bivm	102235739	109	28	48	30	1	additive
5339511	NC_036451.1_25044321	102233081	NC_036451.1	9	24538567	24546344	rp2	RP2%2C ARL3 GTPase activating protein	NC_036451.1.25044321.SNP	NC_036451.1	9	25044321	19.47,32.1,26.58	trans	bivm	102235739	109	28	48	30	1	additive
5339516	NC_036451.1_25044321	102219862	NC_036451.1	9	23639004	23659478	nek1	NIMA related kinase 1%2C transcript variant X4	NC_036451.1.25044321.SNP	NC_036451.1	9	25044321	20.85,28.5,16.67	trans	bivm	102235739	109	28	48	30	1	additive
5339519	NC_036451.1_25044321	102234472	NC_036451.1	9	22739752	22743305	chst14	carbohydrate sulfotransferase 14	NC_036451.1.25044321.SNP	NC_036451.1	9	25044321	11.61,22.43,14.35	trans	bivm	102235739	109	28	48	30	1	additive
5339540	NC_036451.1_25044325	102224791	NC_036451.1	9	23486528	23496060	anapc4	anaphase promoting complex subunit 4%2C transcript variant X2	NC_036451.1.25044325.SNP	NC_036451.1	9	25044325	19.72,27.11,13.83	trans	bivm	102235739	109	28	48	30	1	additive
5339544	NC_036451.1_25044325	102234472	NC_036451.1	9	22739752	22743305	chst14	carbohydrate sulfotransferase 14	NC_036451.1.25044325.SNP	NC_036451.1	9	25044325	11.61,22.43,14.35	trans	bivm	102235739	109	28	48	30	1	additive
5339553	NC_036451.1_25044325	102233081	NC_036451.1	9	24538567	24546344	rp2	RP2%2C ARL3 GTPase activating protein	NC_036451.1.25044325.SNP	NC_036451.1	9	25044325	19.47,32.1,26.58	trans	bivm	102235739	109	28	48	30	1	additive
5339575	NC_036451.1_25044325	102219862	NC_036451.1	9	23639004	23659478	nek1	NIMA related kinase 1%2C transcript variant X4	NC_036451.1.25044325.SNP	NC_036451.1	9	25044325	20.85,28.5,16.67	trans	bivm	102235739	109	28	48	30	1	additive
5339583	NC_036451.1_25044325	102229960	NC_036451.1	9	25979990	25985151	scly	selenocysteine lyase%2C transcript variant X1	NC_036451.1.25044325.SNP	NC_036451.1	9	25044325	24.63,35.89,24.11	trans	bivm	102235739	109	28	48	30	1	additive
5339616	NC_036451.1_25044971	102234472	NC_036451.1	9	22739752	22743305	chst14	carbohydrate sulfotransferase 14	NC_036451.1.25044971.SNP	NC_036451.1	9	25044971	11.24,21.85,12.98	trans	bivm	102235739	109	28	50	29	1	additive
5339622	NC_036451.1_25044971	102224791	NC_036451.1	9	23486528	23496060	anapc4	anaphase promoting complex subunit 4%2C transcript variant X2	NC_036451.1.25044971.SNP	NC_036451.1	9	25044971	20.28,26.44,13.94	trans	bivm	102235739	109	28	50	29	1	additive
5339639	NC_036451.1_25044971	102226092	NC_036451.1	9	23775145	23829410	prdm5	PR/SET domain 5%2C transcript variant X1	NC_036451.1.25044971.SNP	NC_036451.1	9	25044971	12.29,20.55,11.89	trans	bivm	102235739	109	28	50	29	1	additive
5339651	NC_036451.1_25044971	102233081	NC_036451.1	9	24538567	24546344	rp2	RP2%2C ARL3 GTPase activating protein	NC_036451.1.25044971.SNP	NC_036451.1	9	25044971	22.81,31.36,30.26	trans	bivm	102235739	109	28	50	29	1	additive
5339666	NC_036451.1_25044971	102219862	NC_036451.1	9	23639004	23659478	nek1	NIMA related kinase 1%2C transcript variant X4	NC_036451.1.25044971.SNP	NC_036451.1	9	25044971	21.4,27.81,16.95	trans	bivm	102235739	109	28	50	29	1	additive
5339670	NC_036451.1_25044971	102229960	NC_036451.1	9	25979990	25985151	scly	selenocysteine lyase%2C transcript variant X1	NC_036451.1.25044971.SNP	NC_036451.1	9	25044971	25.13,35.09,24.29	trans	bivm	102235739	109	28	50	29	1	additive
5339842	NC_036451.1_25051714	102219862	NC_036451.1	9	23639004	23659478	nek1	NIMA related kinase 1%2C transcript variant X4	NC_036451.1.25051714.SNP	NC_036451.1	9	25051714	17.6,20.03,13.96	trans	LOC102220606	102220606	109	22	37	23	1	additive
5339846	NC_036451.1_25051714	102233081	NC_036451.1	9	24538567	24546344	rp2	RP2%2C ARL3 GTPase activating protein	NC_036451.1.25051714.SNP	NC_036451.1	9	25051714	14.87,24,20.4	trans	LOC102220606	102220606	109	22	37	23	1	additive
5339885	NC_036451.1_25051714	102224791	NC_036451.1	9	23486528	23496060	anapc4	anaphase promoting complex subunit 4%2C transcript variant X2	NC_036451.1.25051714.SNP	NC_036451.1	9	25051714	15.91,18.89,10.21	trans	LOC102220606	102220606	109	22	37	23	1	additive
5339983	NC_036451.1_25055292	102233081	NC_036451.1	9	24538567	24546344	rp2	RP2%2C ARL3 GTPase activating protein	NC_036451.1.25055292.SNP	NC_036451.1	9	25055292	18.98,32.1,25.97	trans	LOC102220606	102220606	109	28	46	30	1	additive
5339998	NC_036451.1_25055292	102219862	NC_036451.1	9	23639004	23659478	nek1	NIMA related kinase 1%2C transcript variant X4	NC_036451.1.25055292.SNP	NC_036451.1	9	25055292	20.15,28.5,16.08	trans	LOC102220606	102220606	109	28	46	30	1	additive
5340009	NC_036451.1_25055292	102229960	NC_036451.1	9	25979990	25985151	scly	selenocysteine lyase%2C transcript variant X1	NC_036451.1.25055292.SNP	NC_036451.1	9	25055292	23.62,35.89,23.61	trans	LOC102220606	102220606	109	28	46	30	1	additive
5340035	NC_036451.1_25055292	102224791	NC_036451.1	9	23486528	23496060	anapc4	anaphase promoting complex subunit 4%2C transcript variant X2	NC_036451.1.25055292.SNP	NC_036451.1	9	25055292	19.52,27.11,14.73	trans	LOC102220606	102220606	109	28	46	30	1	additive
5340080	NC_036451.1_25055310	102233081	NC_036451.1	9	24538567	24546344	rp2	RP2%2C ARL3 GTPase activating protein	NC_036451.1.25055310.SNP	NC_036451.1	9	25055310	20.02,32.1,26.98	trans	LOC102220606	102220606	109	28	49	30	1	additive
5340090	NC_036451.1_25055310	102234472	NC_036451.1	9	22739752	22743305	chst14	carbohydrate sulfotransferase 14	NC_036451.1.25055310.SNP	NC_036451.1	9	25055310	11.37,22.43,14.7	trans	LOC102220606	102220606	109	28	49	30	1	additive
5340091	NC_036451.1_25055310	102224791	NC_036451.1	9	23486528	23496060	anapc4	anaphase promoting complex subunit 4%2C transcript variant X2	NC_036451.1.25055310.SNP	NC_036451.1	9	25055310	19.91,27.11,14.19	trans	LOC102220606	102220606	109	28	49	30	1	additive
5340112	NC_036451.1_25055310	102229960	NC_036451.1	9	25979990	25985151	scly	selenocysteine lyase%2C transcript variant X1	NC_036451.1.25055310.SNP	NC_036451.1	9	25055310	24.73,35.89,24.57	trans	LOC102220606	102220606	109	28	49	30	1	additive
5340121	NC_036451.1_25055310	102219862	NC_036451.1	9	23639004	23659478	nek1	NIMA related kinase 1%2C transcript variant X4	NC_036451.1.25055310.SNP	NC_036451.1	9	25055310	21.12,28.5,17.04	trans	LOC102220606	102220606	109	28	49	30	1	additive
5340168	NC_036451.1_25055313	102219862	NC_036451.1	9	23639004	23659478	nek1	NIMA related kinase 1%2C transcript variant X4	NC_036451.1.25055313.SNP	NC_036451.1	9	25055313	21.42,28.5,17.37	trans	LOC102220606	102220606	109	28	50	30	1	additive
5340176	NC_036451.1_25055313	102224791	NC_036451.1	9	23486528	23496060	anapc4	anaphase promoting complex subunit 4%2C transcript variant X2	NC_036451.1.25055313.SNP	NC_036451.1	9	25055313	20.27,27.11,14.4	trans	LOC102220606	102220606	109	28	50	30	1	additive
5340182	NC_036451.1_25055313	102234472	NC_036451.1	9	22739752	22743305	chst14	carbohydrate sulfotransferase 14	NC_036451.1.25055313.SNP	NC_036451.1	9	25055313	11.28,22.43,13.29	trans	LOC102220606	102220606	109	28	50	30	1	additive
5340202	NC_036451.1_25055313	102233081	NC_036451.1	9	24538567	24546344	rp2	RP2%2C ARL3 GTPase activating protein	NC_036451.1.25055313.SNP	NC_036451.1	9	25055313	20.39,32.1,27.11	trans	LOC102220606	102220606	109	28	50	30	1	additive
5340208	NC_036451.1_25055313	102229960	NC_036451.1	9	25979990	25985151	scly	selenocysteine lyase%2C transcript variant X1	NC_036451.1.25055313.SNP	NC_036451.1	9	25055313	25.16,35.89,24.94	trans	LOC102220606	102220606	109	28	50	30	1	additive
5340279	NC_036451.1_2505717	111609766	NC_036451.1	9	30060275	30062899	LOC111609766	uncharacterized LOC111609766%2C transcript variant X1	NC_036451.1.2505717.SNP	NC_036451.1	9	2505717	16.51,19.46,32.4	trans	lrrc7	102225636	109	19	47	26	1	additive
5340283	NC_036451.1_2505717	102233600	NC_036451.1	9	29531744	29533545	c9h19orf25	chromosome 9 C19orf25 homolog	NC_036451.1.2505717.SNP	NC_036451.1	9	2505717	15.55,20.93,20.58	trans	lrrc7	102225636	109	19	47	26	1	additive
5340294	NC_036451.1_2505717	102228083	NC_036451.1	9	30829227	30851326	LOC102228083	gastrula zinc finger protein XlCGF57.1-like%2C transcript variant X6	NC_036451.1.2505717.SNP	NC_036451.1	9	2505717	18.61,20.53,32.56	trans	lrrc7	102225636	109	19	47	26	1	additive
5340299	NC_036451.1_2505717	111609643	NC_036451.1	9	30187729	30192970	LOC111609643	uncharacterized LOC111609643%2C transcript variant X3	NC_036451.1.2505717.SNP	NC_036451.1	9	2505717	17.34,19.66,29.95	trans	lrrc7	102225636	109	19	47	26	1	additive
5340460	NC_036451.1_25064938	102224791	NC_036451.1	9	23486528	23496060	anapc4	anaphase promoting complex subunit 4%2C transcript variant X2	NC_036451.1.25064938.SNP	NC_036451.1	9	25064938	10.13,18.82,11.43	trans	nme7	102236250	109	17	22	21	1	additive
5340480	NC_036451.1_25064938	102219862	NC_036451.1	9	23639004	23659478	nek1	NIMA related kinase 1%2C transcript variant X4	NC_036451.1.25064938.SNP	NC_036451.1	9	25064938	10.7,19.1,14.63	trans	nme7	102236250	109	17	22	21	1	additive
5340483	NC_036451.1_25064938	102229960	NC_036451.1	9	25979990	25985151	scly	selenocysteine lyase%2C transcript variant X1	NC_036451.1.25064938.SNP	NC_036451.1	9	25064938	11.4,24.79,13.69	trans	nme7	102236250	109	17	22	21	1	additive
5340490	NC_036451.1_25064939	102229960	NC_036451.1	9	25979990	25985151	scly	selenocysteine lyase%2C transcript variant X1	NC_036451.1.25064939.SNP	NC_036451.1	9	25064939	10.63,23.92,13.17	trans	nme7	102236250	109	16	21	21	1	additive
5340529	NC_036451.1_25064939	102219862	NC_036451.1	9	23639004	23659478	nek1	NIMA related kinase 1%2C transcript variant X4	NC_036451.1.25064939.SNP	NC_036451.1	9	25064939	10.05,18.78,14.09	trans	nme7	102236250	109	16	21	21	1	additive
5340630	NC_036451.1_25066169	102233081	NC_036451.1	9	24538567	24546344	rp2	RP2%2C ARL3 GTPase activating protein	NC_036451.1.25066169.SNP	NC_036451.1	9	25066169	11.37,15.18,17.21	trans	nme7	102236250	109	18	30	18	1	additive
5340653	NC_036451.1_25066502	102219862	NC_036451.1	9	23639004	23659478	nek1	NIMA related kinase 1%2C transcript variant X4	NC_036451.1.25066502.SNP	NC_036451.1	9	25066502	18.32,27.58,12.14	trans	nme7	102236250	109	25	36	24	1	additive
5340683	NC_036451.1_25066502	102229960	NC_036451.1	9	25979990	25985151	scly	selenocysteine lyase%2C transcript variant X1	NC_036451.1.25066502.SNP	NC_036451.1	9	25066502	19.24,29.13,17.12	trans	nme7	102236250	109	25	36	24	1	additive
5340710	NC_036451.1_25066502	102224791	NC_036451.1	9	23486528	23496060	anapc4	anaphase promoting complex subunit 4%2C transcript variant X2	NC_036451.1.25066502.SNP	NC_036451.1	9	25066502	17.96,25.52,12.35	trans	nme7	102236250	109	25	36	24	1	additive
5340732	NC_036451.1_25067569	102226092	NC_036451.1	9	23775145	23829410	prdm5	PR/SET domain 5%2C transcript variant X1	NC_036451.1.25067569.SNP	NC_036451.1	9	25067569	13.61,21.07,11.95	trans	nme7	102236250	109	28	42	30	1	additive
5340734	NC_036451.1_25067569	102234472	NC_036451.1	9	22739752	22743305	chst14	carbohydrate sulfotransferase 14	NC_036451.1.25067569.SNP	NC_036451.1	9	25067569	11.57,22.43,11.65	trans	nme7	102236250	109	28	42	30	1	additive
5340746	NC_036451.1_25067569	102233081	NC_036451.1	9	24538567	24546344	rp2	RP2%2C ARL3 GTPase activating protein	NC_036451.1.25067569.SNP	NC_036451.1	9	25067569	20.37,32.1,28.68	trans	nme7	102236250	109	28	42	30	1	additive
5340769	NC_036451.1_25067569	102229960	NC_036451.1	9	25979990	25985151	scly	selenocysteine lyase%2C transcript variant X1	NC_036451.1.25067569.SNP	NC_036451.1	9	25067569	22.89,35.89,22.72	trans	nme7	102236250	109	28	42	30	1	additive
5340770	NC_036451.1_25067569	102224791	NC_036451.1	9	23486528	23496060	anapc4	anaphase promoting complex subunit 4%2C transcript variant X2	NC_036451.1.25067569.SNP	NC_036451.1	9	25067569	19.57,27.11,13.44	trans	nme7	102236250	109	28	42	30	1	additive
5340789	NC_036451.1_25067569	102217526	NC_036451.1	9	24496071	24501791	LOC102217526	ICOS ligand-like	NC_036451.1.25067569.SNP	NC_036451.1	9	25067569	13.84,23.71,15.56	trans	nme7	102236250	109	28	42	30	1	additive
5340795	NC_036451.1_25067569	102219862	NC_036451.1	9	23639004	23659478	nek1	NIMA related kinase 1%2C transcript variant X4	NC_036451.1.25067569.SNP	NC_036451.1	9	25067569	21.33,28.5,16.86	trans	nme7	102236250	109	28	42	30	1	additive
5340830	NC_036451.1_25067950	102224791	NC_036451.1	9	23486528	23496060	anapc4	anaphase promoting complex subunit 4%2C transcript variant X2	NC_036451.1.25067950.SNP	NC_036451.1	9	25067950	20.24,27.11,15.71	trans	nme7	102236250	109	28	46	30	1	additive
5340835	NC_036451.1_25067950	102233081	NC_036451.1	9	24538567	24546344	rp2	RP2%2C ARL3 GTPase activating protein	NC_036451.1.25067950.SNP	NC_036451.1	9	25067950	19.57,32.1,25.84	trans	nme7	102236250	109	28	46	30	1	additive
5340840	NC_036451.1_25067950	102217526	NC_036451.1	9	24496071	24501791	LOC102217526	ICOS ligand-like	NC_036451.1.25067950.SNP	NC_036451.1	9	25067950	14.21,23.71,16.87	trans	nme7	102236250	109	28	46	30	1	additive
5340874	NC_036451.1_25067950	102229960	NC_036451.1	9	25979990	25985151	scly	selenocysteine lyase%2C transcript variant X1	NC_036451.1.25067950.SNP	NC_036451.1	9	25067950	24.45,35.89,23.04	trans	nme7	102236250	109	28	46	30	1	additive
5340879	NC_036451.1_25067950	102234472	NC_036451.1	9	22739752	22743305	chst14	carbohydrate sulfotransferase 14	NC_036451.1.25067950.SNP	NC_036451.1	9	25067950	11.58,22.43,13.88	trans	nme7	102236250	109	28	46	30	1	additive
5340883	NC_036451.1_25067950	102219862	NC_036451.1	9	23639004	23659478	nek1	NIMA related kinase 1%2C transcript variant X4	NC_036451.1.25067950.SNP	NC_036451.1	9	25067950	22.36,28.5,20.04	trans	nme7	102236250	109	28	46	30	1	additive
5340902	NC_036451.1_25067953	102233081	NC_036451.1	9	24538567	24546344	rp2	RP2%2C ARL3 GTPase activating protein	NC_036451.1.25067953.SNP	NC_036451.1	9	25067953	18.47,32.1,24.65	trans	nme7	102236250	109	28	43	30	1	additive
5340907	NC_036451.1_25067953	102234472	NC_036451.1	9	22739752	22743305	chst14	carbohydrate sulfotransferase 14	NC_036451.1.25067953.SNP	NC_036451.1	9	25067953	11.19,22.43,14.37	trans	nme7	102236250	109	28	43	30	1	additive
5340910	NC_036451.1_25067953	102217526	NC_036451.1	9	24496071	24501791	LOC102217526	ICOS ligand-like	NC_036451.1.25067953.SNP	NC_036451.1	9	25067953	13.97,23.71,16.46	trans	nme7	102236250	109	28	43	30	1	additive
5340919	NC_036451.1_25067953	102229960	NC_036451.1	9	25979990	25985151	scly	selenocysteine lyase%2C transcript variant X1	NC_036451.1.25067953.SNP	NC_036451.1	9	25067953	23.49,35.89,22.09	trans	nme7	102236250	109	28	43	30	1	additive
5340942	NC_036451.1_25067953	102224791	NC_036451.1	9	23486528	23496060	anapc4	anaphase promoting complex subunit 4%2C transcript variant X2	NC_036451.1.25067953.SNP	NC_036451.1	9	25067953	19.94,27.11,16.38	trans	nme7	102236250	109	28	43	30	1	additive
5340945	NC_036451.1_25067953	102219862	NC_036451.1	9	23639004	23659478	nek1	NIMA related kinase 1%2C transcript variant X4	NC_036451.1.25067953.SNP	NC_036451.1	9	25067953	22.74,28.5,21.68	trans	nme7	102236250	109	28	43	30	1	additive
5341225	NC_036451.1_25079084	102229960	NC_036451.1	9	25979990	25985151	scly	selenocysteine lyase%2C transcript variant X1	NC_036451.1.25079084.SNP	NC_036451.1	9	25079084	16.23,25.88,11.32	trans	nme7	102236250	109	28	16	17	1	additive
5341273	NC_036451.1_25079084	102233081	NC_036451.1	9	24538567	24546344	rp2	RP2%2C ARL3 GTPase activating protein	NC_036451.1.25079084.SNP	NC_036451.1	9	25079084	10.91,22.38,12.22	trans	nme7	102236250	109	28	16	17	1	additive
5341276	NC_036451.1_25079084	102224791	NC_036451.1	9	23486528	23496060	anapc4	anaphase promoting complex subunit 4%2C transcript variant X2	NC_036451.1.25079084.SNP	NC_036451.1	9	25079084	10.59,22.32,10.36	trans	nme7	102236250	109	28	16	17	1	additive
5341331	NC_036451.1_25081224	102229960	NC_036451.1	9	25979990	25985151	scly	selenocysteine lyase%2C transcript variant X1	NC_036451.1.25081224.SNP	NC_036451.1	9	25081224	25.5,35.89,24.67	trans	atp1b1	102235993	109	28	50	30	1	additive
5341339	NC_036451.1_25081224	102234472	NC_036451.1	9	22739752	22743305	chst14	carbohydrate sulfotransferase 14	NC_036451.1.25081224.SNP	NC_036451.1	9	25081224	11.47,22.43,13.22	trans	atp1b1	102235993	109	28	50	30	1	additive
5341363	NC_036451.1_25081224	102224791	NC_036451.1	9	23486528	23496060	anapc4	anaphase promoting complex subunit 4%2C transcript variant X2	NC_036451.1.25081224.SNP	NC_036451.1	9	25081224	20.35,27.11,14.33	trans	atp1b1	102235993	109	28	50	30	1	additive
5341378	NC_036451.1_25081224	102233081	NC_036451.1	9	24538567	24546344	rp2	RP2%2C ARL3 GTPase activating protein	NC_036451.1.25081224.SNP	NC_036451.1	9	25081224	20.2,32.1,27.51	trans	atp1b1	102235993	109	28	50	30	1	additive
5341379	NC_036451.1_25081224	102219862	NC_036451.1	9	23639004	23659478	nek1	NIMA related kinase 1%2C transcript variant X4	NC_036451.1.25081224.SNP	NC_036451.1	9	25081224	21.58,28.5,17.3	trans	atp1b1	102235993	109	28	50	30	1	additive
5341432	NC_036451.1_2508166	111609643	NC_036451.1	9	30187729	30192970	LOC111609643	uncharacterized LOC111609643%2C transcript variant X3	NC_036451.1.2508166.SNP	NC_036451.1	9	2508166	19.82,17.56,27.42	trans	lrrc7	102225636	109	16	47	21	1	additive
5341435	NC_036451.1_2508166	102228083	NC_036451.1	9	30829227	30851326	LOC102228083	gastrula zinc finger protein XlCGF57.1-like%2C transcript variant X6	NC_036451.1.2508166.SNP	NC_036451.1	9	2508166	19.81,17.12,29.44	trans	lrrc7	102225636	109	16	47	21	1	additive
5341440	NC_036451.1_2508166	102233600	NC_036451.1	9	29531744	29533545	c9h19orf25	chromosome 9 C19orf25 homolog	NC_036451.1.2508166.SNP	NC_036451.1	9	2508166	14.87,18,20.31	trans	lrrc7	102225636	109	16	47	21	1	additive
5341443	NC_036451.1_2508166	111609766	NC_036451.1	9	30060275	30062899	LOC111609766	uncharacterized LOC111609766%2C transcript variant X1	NC_036451.1.2508166.SNP	NC_036451.1	9	2508166	16.66,16.46,29.68	trans	lrrc7	102225636	109	16	47	21	1	additive
5342710	NC_036451.1_25150093	102233081	NC_036451.1	9	24538567	24546344	rp2	RP2%2C ARL3 GTPase activating protein	NC_036451.1.25150093.SNP	NC_036451.1	9	25150093	17.54,28.01,19.99	trans	zbtb11	102221124	109	28	40	29	1	additive
5342723	NC_036451.1_25150093	102229960	NC_036451.1	9	25979990	25985151	scly	selenocysteine lyase%2C transcript variant X1	NC_036451.1.25150093.SNP	NC_036451.1	9	25150093	23.13,35.43,23.44	trans	zbtb11	102221124	109	28	40	29	1	additive
5342724	NC_036451.1_25150093	102219862	NC_036451.1	9	23639004	23659478	nek1	NIMA related kinase 1%2C transcript variant X4	NC_036451.1.25150093.SNP	NC_036451.1	9	25150093	20.1,26.04,15.24	trans	zbtb11	102221124	109	28	40	29	1	additive
5342742	NC_036451.1_25150093	102234472	NC_036451.1	9	22739752	22743305	chst14	carbohydrate sulfotransferase 14	NC_036451.1.25150093.SNP	NC_036451.1	9	25150093	11.45,20.68,11.33	trans	zbtb11	102221124	109	28	40	29	1	additive
5342749	NC_036451.1_25150093	102217526	NC_036451.1	9	24496071	24501791	LOC102217526	ICOS ligand-like	NC_036451.1.25150093.SNP	NC_036451.1	9	25150093	12.75,22.35,13.48	trans	zbtb11	102221124	109	28	40	29	1	additive
5342759	NC_036451.1_25150093	102224791	NC_036451.1	9	23486528	23496060	anapc4	anaphase promoting complex subunit 4%2C transcript variant X2	NC_036451.1.25150093.SNP	NC_036451.1	9	25150093	18.8,24.59,13.2	trans	zbtb11	102221124	109	28	40	29	1	additive
5342786	NC_036451.1_25150098	102229960	NC_036451.1	9	25979990	25985151	scly	selenocysteine lyase%2C transcript variant X1	NC_036451.1.25150098.SNP	NC_036451.1	9	25150098	22.72,33.53,21.38	trans	zbtb11	102221124	109	28	38	26	1	additive
5342796	NC_036451.1_25150098	102217526	NC_036451.1	9	24496071	24501791	LOC102217526	ICOS ligand-like	NC_036451.1.25150098.SNP	NC_036451.1	9	25150098	12.14,21.41,13.47	trans	zbtb11	102221124	109	28	38	26	1	additive
5342801	NC_036451.1_25150098	102233081	NC_036451.1	9	24538567	24546344	rp2	RP2%2C ARL3 GTPase activating protein	NC_036451.1.25150098.SNP	NC_036451.1	9	25150098	16.97,29.21,22.1	trans	zbtb11	102221124	109	28	38	26	1	additive
5342816	NC_036451.1_25150098	102224791	NC_036451.1	9	23486528	23496060	anapc4	anaphase promoting complex subunit 4%2C transcript variant X2	NC_036451.1.25150098.SNP	NC_036451.1	9	25150098	19.07,24.43,14.82	trans	zbtb11	102221124	109	28	38	26	1	additive
5342823	NC_036451.1_25150098	102219862	NC_036451.1	9	23639004	23659478	nek1	NIMA related kinase 1%2C transcript variant X4	NC_036451.1.25150098.SNP	NC_036451.1	9	25150098	19.45,25.72,15	trans	zbtb11	102221124	109	28	38	26	1	additive
5342829	NC_036451.1_25150098	102234472	NC_036451.1	9	22739752	22743305	chst14	carbohydrate sulfotransferase 14	NC_036451.1.25150098.SNP	NC_036451.1	9	25150098	11.32,20.17,11.82	trans	zbtb11	102221124	109	28	38	26	1	additive
5342877	NC_036451.1_25150556	102219862	NC_036451.1	9	23639004	23659478	nek1	NIMA related kinase 1%2C transcript variant X4	NC_036451.1.25150556.SNP	NC_036451.1	9	25150556	16.94,26.04,11.46	trans	zbtb11	102221124	109	28	33	29	1	additive
5342885	NC_036451.1_25150556	102233081	NC_036451.1	9	24538567	24546344	rp2	RP2%2C ARL3 GTPase activating protein	NC_036451.1.25150556.SNP	NC_036451.1	9	25150556	17.68,28.03,18.21	trans	zbtb11	102221124	109	28	33	29	1	additive
5342934	NC_036451.1_25150584	102229960	NC_036451.1	9	25979990	25985151	scly	selenocysteine lyase%2C transcript variant X1	NC_036451.1.25150584.SNP	NC_036451.1	9	25150584	24.88,35.15,26.48	trans	zbtb11	102221124	109	26	37	30	1	additive
5342937	NC_036451.1_25150584	102219862	NC_036451.1	9	23639004	23659478	nek1	NIMA related kinase 1%2C transcript variant X4	NC_036451.1.25150584.SNP	NC_036451.1	9	25150584	17.92,25.49,12.9	trans	zbtb11	102221124	109	26	37	30	1	additive
5342998	NC_036451.1_25150584	102224791	NC_036451.1	9	23486528	23496060	anapc4	anaphase promoting complex subunit 4%2C transcript variant X2	NC_036451.1.25150584.SNP	NC_036451.1	9	25150584	16.36,23.93,10.21	trans	zbtb11	102221124	109	26	37	30	1	additive
5343030	NC_036451.1_25150939	102219862	NC_036451.1	9	23639004	23659478	nek1	NIMA related kinase 1%2C transcript variant X4	NC_036451.1.25150939.SNP	NC_036451.1	9	25150939	18.24,24.73,10.93	trans	zbtb11	102221124	109	28	35	27	1	additive
5343081	NC_036451.1_25150939	102229960	NC_036451.1	9	25979990	25985151	scly	selenocysteine lyase%2C transcript variant X1	NC_036451.1.25150939.SNP	NC_036451.1	9	25150939	25.04,37.44,28.61	trans	zbtb11	102221124	109	28	35	27	1	additive
5343144	NC_036451.1_25151388	102233081	NC_036451.1	9	24538567	24546344	rp2	RP2%2C ARL3 GTPase activating protein	NC_036451.1.25151388.SNP	NC_036451.1	9	25151388	20.5,29.38,22.59	trans	zbtb11	102221124	109	28	45	31	1	additive
5343169	NC_036451.1_25151388	102219862	NC_036451.1	9	23639004	23659478	nek1	NIMA related kinase 1%2C transcript variant X4	NC_036451.1.25151388.SNP	NC_036451.1	9	25151388	20.75,27.36,16.14	trans	zbtb11	102221124	109	28	45	31	1	additive
5343175	NC_036451.1_25151388	102234472	NC_036451.1	9	22739752	22743305	chst14	carbohydrate sulfotransferase 14	NC_036451.1.25151388.SNP	NC_036451.1	9	25151388	10.51,21.75,12.53	trans	zbtb11	102221124	109	28	45	31	1	additive
5343186	NC_036451.1_25151388	102224791	NC_036451.1	9	23486528	23496060	anapc4	anaphase promoting complex subunit 4%2C transcript variant X2	NC_036451.1.25151388.SNP	NC_036451.1	9	25151388	19.79,25.86,12.77	trans	zbtb11	102221124	109	28	45	31	1	additive
5343190	NC_036451.1_25151388	102229960	NC_036451.1	9	25979990	25985151	scly	selenocysteine lyase%2C transcript variant X1	NC_036451.1.25151388.SNP	NC_036451.1	9	25151388	24.93,36.71,26.54	trans	zbtb11	102221124	109	28	45	31	1	additive
5343220	NC_036451.1_25151529	102229960	NC_036451.1	9	25979990	25985151	scly	selenocysteine lyase%2C transcript variant X1	NC_036451.1.25151529.SNP	NC_036451.1	9	25151529	25.21,36.71,25.95	trans	zbtb11	102221124	109	28	44	31	1	additive
5343231	NC_036451.1_25151529	102226092	NC_036451.1	9	23775145	23829410	prdm5	PR/SET domain 5%2C transcript variant X1	NC_036451.1.25151529.SNP	NC_036451.1	9	25151529	12.19,19.89,10.58	trans	zbtb11	102221124	109	28	44	31	1	additive
5343233	NC_036451.1_25151529	102217526	NC_036451.1	9	24496071	24501791	LOC102217526	ICOS ligand-like	NC_036451.1.25151529.SNP	NC_036451.1	9	25151529	13.16,23.39,16.28	trans	zbtb11	102221124	109	28	44	31	1	additive
5343237	NC_036451.1_25151529	102224791	NC_036451.1	9	23486528	23496060	anapc4	anaphase promoting complex subunit 4%2C transcript variant X2	NC_036451.1.25151529.SNP	NC_036451.1	9	25151529	19.64,25.86,13.7	trans	zbtb11	102221124	109	28	44	31	1	additive
5343241	NC_036451.1_25151529	102233081	NC_036451.1	9	24538567	24546344	rp2	RP2%2C ARL3 GTPase activating protein	NC_036451.1.25151529.SNP	NC_036451.1	9	25151529	19.04,29.38,21.27	trans	zbtb11	102221124	109	28	44	31	1	additive
5343259	NC_036451.1_25151529	102234472	NC_036451.1	9	22739752	22743305	chst14	carbohydrate sulfotransferase 14	NC_036451.1.25151529.SNP	NC_036451.1	9	25151529	11.57,21.75,12.36	trans	zbtb11	102221124	109	28	44	31	1	additive
5343268	NC_036451.1_25151529	102219862	NC_036451.1	9	23639004	23659478	nek1	NIMA related kinase 1%2C transcript variant X4	NC_036451.1.25151529.SNP	NC_036451.1	9	25151529	21.38,27.36,17.88	trans	zbtb11	102221124	109	28	44	31	1	additive
5343279	NC_036451.1_25151533	102233081	NC_036451.1	9	24538567	24546344	rp2	RP2%2C ARL3 GTPase activating protein	NC_036451.1.25151533.SNP	NC_036451.1	9	25151533	17.37,28.64,20.53	trans	zbtb11	102221124	109	27	41	31	1	additive
5343293	NC_036451.1_25151533	102219862	NC_036451.1	9	23639004	23659478	nek1	NIMA related kinase 1%2C transcript variant X4	NC_036451.1.25151533.SNP	NC_036451.1	9	25151533	20.02,26.8,16.9	trans	zbtb11	102221124	109	27	41	31	1	additive
5343301	NC_036451.1_25151533	102217526	NC_036451.1	9	24496071	24501791	LOC102217526	ICOS ligand-like	NC_036451.1.25151533.SNP	NC_036451.1	9	25151533	11.9,22.78,14.47	trans	zbtb11	102221124	109	27	41	31	1	additive
5343303	NC_036451.1_25151533	102226092	NC_036451.1	9	23775145	23829410	prdm5	PR/SET domain 5%2C transcript variant X1	NC_036451.1.25151533.SNP	NC_036451.1	9	25151533	12.3,20.25,10.34	trans	zbtb11	102221124	109	27	41	31	1	additive
5343308	NC_036451.1_25151533	102229960	NC_036451.1	9	25979990	25985151	scly	selenocysteine lyase%2C transcript variant X1	NC_036451.1.25151533.SNP	NC_036451.1	9	25151533	24.08,36.04,25.18	trans	zbtb11	102221124	109	27	41	31	1	additive
5343344	NC_036451.1_25151533	102234472	NC_036451.1	9	22739752	22743305	chst14	carbohydrate sulfotransferase 14	NC_036451.1.25151533.SNP	NC_036451.1	9	25151533	11.59,21.79,12.08	trans	zbtb11	102221124	109	27	41	31	1	additive
5343349	NC_036451.1_25151533	102224791	NC_036451.1	9	23486528	23496060	anapc4	anaphase promoting complex subunit 4%2C transcript variant X2	NC_036451.1.25151533.SNP	NC_036451.1	9	25151533	18.43,25.82,12.95	trans	zbtb11	102221124	109	27	41	31	1	additive
5343381	NC_036451.1_25151534	102234472	NC_036451.1	9	22739752	22743305	chst14	carbohydrate sulfotransferase 14	NC_036451.1.25151534.SNP	NC_036451.1	9	25151534	11.7,21.79,12.71	trans	zbtb11	102221124	109	27	43	31	1	additive
5343390	NC_036451.1_25151534	102229960	NC_036451.1	9	25979990	25985151	scly	selenocysteine lyase%2C transcript variant X1	NC_036451.1.25151534.SNP	NC_036451.1	9	25151534	23.9,36.04,25.71	trans	zbtb11	102221124	109	27	43	31	1	additive
5343409	NC_036451.1_25151534	102219862	NC_036451.1	9	23639004	23659478	nek1	NIMA related kinase 1%2C transcript variant X4	NC_036451.1.25151534.SNP	NC_036451.1	9	25151534	20.44,26.8,17.63	trans	zbtb11	102221124	109	27	43	31	1	additive
5343410	NC_036451.1_25151534	102226092	NC_036451.1	9	23775145	23829410	prdm5	PR/SET domain 5%2C transcript variant X1	NC_036451.1.25151534.SNP	NC_036451.1	9	25151534	12.78,20.25,10.67	trans	zbtb11	102221124	109	27	43	31	1	additive
5343413	NC_036451.1_25151534	102233081	NC_036451.1	9	24538567	24546344	rp2	RP2%2C ARL3 GTPase activating protein	NC_036451.1.25151534.SNP	NC_036451.1	9	25151534	18.04,28.64,21.16	trans	zbtb11	102221124	109	27	43	31	1	additive
5343418	NC_036451.1_25151534	102224791	NC_036451.1	9	23486528	23496060	anapc4	anaphase promoting complex subunit 4%2C transcript variant X2	NC_036451.1.25151534.SNP	NC_036451.1	9	25151534	19.05,25.82,13.5	trans	zbtb11	102221124	109	27	43	31	1	additive
5343430	NC_036451.1_25151534	102217526	NC_036451.1	9	24496071	24501791	LOC102217526	ICOS ligand-like	NC_036451.1.25151534.SNP	NC_036451.1	9	25151534	12.34,22.78,14.92	trans	zbtb11	102221124	109	27	43	31	1	additive
5343491	NC_036451.1_25151703	102229960	NC_036451.1	9	25979990	25985151	scly	selenocysteine lyase%2C transcript variant X1	NC_036451.1.25151703.SNP	NC_036451.1	9	25151703	18.81,33.09,22.41	trans	zbtb11	102221124	109	24	23	22	1	additive
5343493	NC_036451.1_25151703	102233081	NC_036451.1	9	24538567	24546344	rp2	RP2%2C ARL3 GTPase activating protein	NC_036451.1.25151703.SNP	NC_036451.1	9	25151703	11.34,23.65,16.23	trans	zbtb11	102221124	109	24	23	22	1	additive
5343573	NC_036451.1_25156016	102229960	NC_036451.1	9	25979990	25985151	scly	selenocysteine lyase%2C transcript variant X1	NC_036451.1.25156016.SNP	NC_036451.1	9	25156016	25.48,35.03,26.74	trans	tp63	102236502	109	29	49	32	1	additive
5343580	NC_036451.1_25156016	102233081	NC_036451.1	9	24538567	24546344	rp2	RP2%2C ARL3 GTPase activating protein	NC_036451.1.25156016.SNP	NC_036451.1	9	25156016	19.15,28.49,22.39	trans	tp63	102236502	109	29	49	32	1	additive
5343581	NC_036451.1_25156016	102219862	NC_036451.1	9	23639004	23659478	nek1	NIMA related kinase 1%2C transcript variant X4	NC_036451.1.25156016.SNP	NC_036451.1	9	25156016	20.19,26.09,14.66	trans	tp63	102236502	109	29	49	32	1	additive
5343602	NC_036451.1_25156016	102224791	NC_036451.1	9	23486528	23496060	anapc4	anaphase promoting complex subunit 4%2C transcript variant X2	NC_036451.1.25156016.SNP	NC_036451.1	9	25156016	18.94,24.58,11.87	trans	tp63	102236502	109	29	49	32	1	additive
5343625	NC_036451.1_25156016	102234472	NC_036451.1	9	22739752	22743305	chst14	carbohydrate sulfotransferase 14	NC_036451.1.25156016.SNP	NC_036451.1	9	25156016	10.78,20.75,11.42	trans	tp63	102236502	109	29	49	32	1	additive
5343666	NC_036451.1_25156178	102233081	NC_036451.1	9	24538567	24546344	rp2	RP2%2C ARL3 GTPase activating protein	NC_036451.1.25156178.SNP	NC_036451.1	9	25156178	18.14,27.17,18.41	trans	tp63	102236502	109	29	49	30	1	additive
5343675	NC_036451.1_25156178	102224791	NC_036451.1	9	23486528	23496060	anapc4	anaphase promoting complex subunit 4%2C transcript variant X2	NC_036451.1.25156178.SNP	NC_036451.1	9	25156178	18.81,23.33,10.24	trans	tp63	102236502	109	29	49	30	1	additive
5343686	NC_036451.1_25156178	102234472	NC_036451.1	9	22739752	22743305	chst14	carbohydrate sulfotransferase 14	NC_036451.1.25156178.SNP	NC_036451.1	9	25156178	10.6,19.67,10.18	trans	tp63	102236502	109	29	49	30	1	additive
5343697	NC_036451.1_25156178	102219862	NC_036451.1	9	23639004	23659478	nek1	NIMA related kinase 1%2C transcript variant X4	NC_036451.1.25156178.SNP	NC_036451.1	9	25156178	19.47,24.79,12.69	trans	tp63	102236502	109	29	49	30	1	additive
5343720	NC_036451.1_25156178	102229960	NC_036451.1	9	25979990	25985151	scly	selenocysteine lyase%2C transcript variant X1	NC_036451.1.25156178.SNP	NC_036451.1	9	25156178	24.5,33.58,23.58	trans	tp63	102236502	109	29	49	30	1	additive
5343740	NC_036451.1_25156684	102229960	NC_036451.1	9	25979990	25985151	scly	selenocysteine lyase%2C transcript variant X1	NC_036451.1.25156684.SNP	NC_036451.1	9	25156684	25.77,35.03,27.21	trans	tp63	102236502	109	29	51	32	1	additive
5343750	NC_036451.1_25156684	102233081	NC_036451.1	9	24538567	24546344	rp2	RP2%2C ARL3 GTPase activating protein	NC_036451.1.25156684.SNP	NC_036451.1	9	25156684	19.43,28.49,22.89	trans	tp63	102236502	109	29	51	32	1	additive
5343757	NC_036451.1_25156684	102224791	NC_036451.1	9	23486528	23496060	anapc4	anaphase promoting complex subunit 4%2C transcript variant X2	NC_036451.1.25156684.SNP	NC_036451.1	9	25156684	19.5,24.58,12.32	trans	tp63	102236502	109	29	51	32	1	additive
5343763	NC_036451.1_25156684	102219862	NC_036451.1	9	23639004	23659478	nek1	NIMA related kinase 1%2C transcript variant X4	NC_036451.1.25156684.SNP	NC_036451.1	9	25156684	20.73,26.09,15.16	trans	tp63	102236502	109	29	51	32	1	additive
5343811	NC_036451.1_25156684	102234472	NC_036451.1	9	22739752	22743305	chst14	carbohydrate sulfotransferase 14	NC_036451.1.25156684.SNP	NC_036451.1	9	25156684	11.04,20.75,11.69	trans	tp63	102236502	109	29	51	32	1	additive
5345288	NC_036451.1_25237766	102229960	NC_036451.1	9	25979990	25985151	scly	selenocysteine lyase%2C transcript variant X1	NC_036451.1.25237766.SNP	NC_036451.1	9	25237766	14.65,22.18,14.1	trans	LOC102221387	102221387	109	16	21	19	1	additive
5345331	NC_036451.1_25238379	102224791	NC_036451.1	9	23486528	23496060	anapc4	anaphase promoting complex subunit 4%2C transcript variant X2	NC_036451.1.25238379.SNP	NC_036451.1	9	25238379	19.47,24.58,11.99	trans	LOC102221387	102221387	109	29	50	32	1	additive
5345350	NC_036451.1_25238379	102233081	NC_036451.1	9	24538567	24546344	rp2	RP2%2C ARL3 GTPase activating protein	NC_036451.1.25238379.SNP	NC_036451.1	9	25238379	19.11,28.49,22.45	trans	LOC102221387	102221387	109	29	50	32	1	additive
5345362	NC_036451.1_25238379	102229960	NC_036451.1	9	25979990	25985151	scly	selenocysteine lyase%2C transcript variant X1	NC_036451.1.25238379.SNP	NC_036451.1	9	25238379	25.5,35.03,26.69	trans	LOC102221387	102221387	109	29	50	32	1	additive
5345366	NC_036451.1_25238379	102234472	NC_036451.1	9	22739752	22743305	chst14	carbohydrate sulfotransferase 14	NC_036451.1.25238379.SNP	NC_036451.1	9	25238379	11.01,20.75,11.44	trans	LOC102221387	102221387	109	29	50	32	1	additive
5345378	NC_036451.1_25238379	102219862	NC_036451.1	9	23639004	23659478	nek1	NIMA related kinase 1%2C transcript variant X4	NC_036451.1.25238379.SNP	NC_036451.1	9	25238379	20.38,26.09,14.89	trans	LOC102221387	102221387	109	29	50	32	1	additive
5346815	NC_036451.1_25314436	102233081	NC_036451.1	9	24538567	24546344	rp2	RP2%2C ARL3 GTPase activating protein	NC_036451.1.25314436.SNP	NC_036451.1	9	25314436	18.84,30.8,24	trans	LOC102221655	102221655	109	28	43	28	1	additive
5346819	NC_036451.1_25314436	102224791	NC_036451.1	9	23486528	23496060	anapc4	anaphase promoting complex subunit 4%2C transcript variant X2	NC_036451.1.25314436.SNP	NC_036451.1	9	25314436	19.49,27.88,14.73	trans	LOC102221655	102221655	109	28	43	28	1	additive
5346826	NC_036451.1_25314436	102226092	NC_036451.1	9	23775145	23829410	prdm5	PR/SET domain 5%2C transcript variant X1	NC_036451.1.25314436.SNP	NC_036451.1	9	25314436	10.8,21.15,11.26	trans	LOC102221655	102221655	109	28	43	28	1	additive
5346864	NC_036451.1_25314436	102219862	NC_036451.1	9	23639004	23659478	nek1	NIMA related kinase 1%2C transcript variant X4	NC_036451.1.25314436.SNP	NC_036451.1	9	25314436	19.45,29.02,15.89	trans	LOC102221655	102221655	109	28	43	28	1	additive
5346879	NC_036451.1_25314436	102229960	NC_036451.1	9	25979990	25985151	scly	selenocysteine lyase%2C transcript variant X1	NC_036451.1.25314436.SNP	NC_036451.1	9	25314436	24.7,34.27,23.71	trans	LOC102221655	102221655	109	28	43	28	1	additive
5346944	NC_036451.1_25315269	102224791	NC_036451.1	9	23486528	23496060	anapc4	anaphase promoting complex subunit 4%2C transcript variant X2	NC_036451.1.25315269.SNP	NC_036451.1	9	25315269	18.36,25.21,12.42	trans	LOC102221655	102221655	109	27	43	31	1	additive
5346945	NC_036451.1_25315269	102229960	NC_036451.1	9	25979990	25985151	scly	selenocysteine lyase%2C transcript variant X1	NC_036451.1.25315269.SNP	NC_036451.1	9	25315269	23.89,35.87,26.25	trans	LOC102221655	102221655	109	27	43	31	1	additive
5346955	NC_036451.1_25315269	102219862	NC_036451.1	9	23639004	23659478	nek1	NIMA related kinase 1%2C transcript variant X4	NC_036451.1.25315269.SNP	NC_036451.1	9	25315269	18.77,26.7,13.94	trans	LOC102221655	102221655	109	27	43	31	1	additive
5346981	NC_036451.1_25315269	102233081	NC_036451.1	9	24538567	24546344	rp2	RP2%2C ARL3 GTPase activating protein	NC_036451.1.25315269.SNP	NC_036451.1	9	25315269	17.55,28.65,20.87	trans	LOC102221655	102221655	109	27	43	31	1	additive
5346982	NC_036451.1_25315269	102234472	NC_036451.1	9	22739752	22743305	chst14	carbohydrate sulfotransferase 14	NC_036451.1.25315269.SNP	NC_036451.1	9	25315269	10.58,21.16,12.75	trans	LOC102221655	102221655	109	27	43	31	1	additive
5347030	NC_036451.1_25316288	102233081	NC_036451.1	9	24538567	24546344	rp2	RP2%2C ARL3 GTPase activating protein	NC_036451.1.25316288.SNP	NC_036451.1	9	25316288	10.7,20.13,14.77	trans	LOC102221655	102221655	109	18	25	21	1	additive
5347051	NC_036451.1_25316288	102224791	NC_036451.1	9	23486528	23496060	anapc4	anaphase promoting complex subunit 4%2C transcript variant X2	NC_036451.1.25316288.SNP	NC_036451.1	9	25316288	11.92,20.64,10.92	trans	LOC102221655	102221655	109	18	25	21	1	additive
5347057	NC_036451.1_25316288	102219862	NC_036451.1	9	23639004	23659478	nek1	NIMA related kinase 1%2C transcript variant X4	NC_036451.1.25316288.SNP	NC_036451.1	9	25316288	12.37,23.78,10.48	trans	LOC102221655	102221655	109	18	25	21	1	additive
5347074	NC_036451.1_25316289	102233081	NC_036451.1	9	24538567	24546344	rp2	RP2%2C ARL3 GTPase activating protein	NC_036451.1.25316289.SNP	NC_036451.1	9	25316289	11.6,20.89,15.03	trans	LOC102221655	102221655	109	19	26	21	1	additive
5347077	NC_036451.1_25316289	102219862	NC_036451.1	9	23639004	23659478	nek1	NIMA related kinase 1%2C transcript variant X4	NC_036451.1.25316289.SNP	NC_036451.1	9	25316289	10.85,21.15,10.82	trans	LOC102221655	102221655	109	19	26	21	1	additive
5347086	NC_036451.1_25316289	102224791	NC_036451.1	9	23486528	23496060	anapc4	anaphase promoting complex subunit 4%2C transcript variant X2	NC_036451.1.25316289.SNP	NC_036451.1	9	25316289	10.97,19.19,11.33	trans	LOC102221655	102221655	109	19	26	21	1	additive
5348178	NC_036451.1_2537878	102228083	NC_036451.1	9	30829227	30851326	LOC102228083	gastrula zinc finger protein XlCGF57.1-like%2C transcript variant X6	NC_036451.1.2537878.SNP	NC_036451.1	9	2537878	10.31,10.74,24.12	trans	lrrc7	102225636	109	12	35	14	1	additive
5348291	NC_036451.1_25385164	102217526	NC_036451.1	9	24496071	24501791	LOC102217526	ICOS ligand-like	NC_036451.1.25385164.SNP	NC_036451.1	9	25385164	13.66,24.35,18.94	trans	LOC102221655	102221655	109	28	48	30	1	additive
5348294	NC_036451.1_25385164	102234472	NC_036451.1	9	22739752	22743305	chst14	carbohydrate sulfotransferase 14	NC_036451.1.25385164.SNP	NC_036451.1	9	25385164	10.98,20.99,11.66	trans	LOC102221655	102221655	109	28	48	30	1	additive
5348303	NC_036451.1_25385164	102233081	NC_036451.1	9	24538567	24546344	rp2	RP2%2C ARL3 GTPase activating protein	NC_036451.1.25385164.SNP	NC_036451.1	9	25385164	18.47,26.48,21.55	trans	LOC102221655	102221655	109	28	48	30	1	additive
5348318	NC_036451.1_25385164	102219862	NC_036451.1	9	23639004	23659478	nek1	NIMA related kinase 1%2C transcript variant X4	NC_036451.1.25385164.SNP	NC_036451.1	9	25385164	21.5,25.67,17.03	trans	LOC102221655	102221655	109	28	48	30	1	additive
5348321	NC_036451.1_25385164	102224791	NC_036451.1	9	23486528	23496060	anapc4	anaphase promoting complex subunit 4%2C transcript variant X2	NC_036451.1.25385164.SNP	NC_036451.1	9	25385164	19.81,23.95,13.21	trans	LOC102221655	102221655	109	28	48	30	1	additive
5348340	NC_036451.1_25385164	102226092	NC_036451.1	9	23775145	23829410	prdm5	PR/SET domain 5%2C transcript variant X1	NC_036451.1.25385164.SNP	NC_036451.1	9	25385164	13.2,18.39,10.84	trans	LOC102221655	102221655	109	28	48	30	1	additive
5350909	NC_036451.1_25521538	102219862	NC_036451.1	9	23639004	23659478	nek1	NIMA related kinase 1%2C transcript variant X4	NC_036451.1.25521538.SNP	NC_036451.1	9	25521538	18.49,23.26,14.5	trans	bcl6	102236759	109	30	44	30	1	additive
5350959	NC_036451.1_25521538	102224791	NC_036451.1	9	23486528	23496060	anapc4	anaphase promoting complex subunit 4%2C transcript variant X2	NC_036451.1.25521538.SNP	NC_036451.1	9	25521538	17.6,22.13,11	trans	bcl6	102236759	109	30	44	30	1	additive
5350981	NC_036451.1_25521971	102219862	NC_036451.1	9	23639004	23659478	nek1	NIMA related kinase 1%2C transcript variant X4	NC_036451.1.25521971.SNP	NC_036451.1	9	25521971	12.17,19.16,12.89	trans	bcl6	102236759	109	32	43	28	1	additive
5350990	NC_036451.1_25521971	102224791	NC_036451.1	9	23486528	23496060	anapc4	anaphase promoting complex subunit 4%2C transcript variant X2	NC_036451.1.25521971.SNP	NC_036451.1	9	25521971	11.89,18.22,11.52	trans	bcl6	102236759	109	32	43	28	1	additive
5351095	NC_036451.1_25523850	102233081	NC_036451.1	9	24538567	24546344	rp2	RP2%2C ARL3 GTPase activating protein	NC_036451.1.25523850.SNP	NC_036451.1	9	25523850	18.31,25.74,18.1	trans	bcl6	102236759	109	28	48	29	1	additive
5351107	NC_036451.1_25523850	102229960	NC_036451.1	9	25979990	25985151	scly	selenocysteine lyase%2C transcript variant X1	NC_036451.1.25523850.SNP	NC_036451.1	9	25523850	25.03,35.17,27.84	trans	bcl6	102236759	109	28	48	29	1	additive
5351124	NC_036451.1_25523850	102224791	NC_036451.1	9	23486528	23496060	anapc4	anaphase promoting complex subunit 4%2C transcript variant X2	NC_036451.1.25523850.SNP	NC_036451.1	9	25523850	18.74,22.66,10.25	trans	bcl6	102236759	109	28	48	29	1	additive
5351132	NC_036451.1_25523850	102234472	NC_036451.1	9	22739752	22743305	chst14	carbohydrate sulfotransferase 14	NC_036451.1.25523850.SNP	NC_036451.1	9	25523850	10.55,19.2,10.33	trans	bcl6	102236759	109	28	48	29	1	additive
5351135	NC_036451.1_25523850	102219862	NC_036451.1	9	23639004	23659478	nek1	NIMA related kinase 1%2C transcript variant X4	NC_036451.1.25523850.SNP	NC_036451.1	9	25523850	18.68,23.6,11.56	trans	bcl6	102236759	109	28	48	29	1	additive
5351158	NC_036451.1_25523883	102229960	NC_036451.1	9	25979990	25985151	scly	selenocysteine lyase%2C transcript variant X1	NC_036451.1.25523883.SNP	NC_036451.1	9	25523883	25.46,34.15,27.1	trans	bcl6	102236759	109	29	49	26	1	additive
5351189	NC_036451.1_25523883	102233081	NC_036451.1	9	24538567	24546344	rp2	RP2%2C ARL3 GTPase activating protein	NC_036451.1.25523883.SNP	NC_036451.1	9	25523883	18.65,24.4,17.09	trans	bcl6	102236759	109	29	49	26	1	additive
5351203	NC_036451.1_25523883	102219862	NC_036451.1	9	23639004	23659478	nek1	NIMA related kinase 1%2C transcript variant X4	NC_036451.1.25523883.SNP	NC_036451.1	9	25523883	19.39,23.61,11.96	trans	bcl6	102236759	109	29	49	26	1	additive
5351239	NC_036451.1_25524387	102229960	NC_036451.1	9	25979990	25985151	scly	selenocysteine lyase%2C transcript variant X1	NC_036451.1.25524387.SNP	NC_036451.1	9	25524387	23.71,33.88,27.84	trans	bcl6	102236759	109	26	49	32	1	additive
5351274	NC_036451.1_25524387	102219862	NC_036451.1	9	23639004	23659478	nek1	NIMA related kinase 1%2C transcript variant X4	NC_036451.1.25524387.SNP	NC_036451.1	9	25524387	20.53,25.28,11.85	trans	bcl6	102236759	109	26	49	32	1	additive
5351428	NC_036451.1_25532179	102229960	NC_036451.1	9	25979990	25985151	scly	selenocysteine lyase%2C transcript variant X1	NC_036451.1.25532179.SNP	NC_036451.1	9	25532179	17.18,25.92,15.41	trans	lsm2	102237019	109	18	27	28	1	additive
5351551	NC_036451.1_25534635	102229960	NC_036451.1	9	25979990	25985151	scly	selenocysteine lyase%2C transcript variant X1	NC_036451.1.25534635.SNP	NC_036451.1	9	25534635	24.24,36.03,26.08	trans	none	none	109	28	43	26	1	additive
5351555	NC_036451.1_25534635	102224791	NC_036451.1	9	23486528	23496060	anapc4	anaphase promoting complex subunit 4%2C transcript variant X2	NC_036451.1.25534635.SNP	NC_036451.1	9	25534635	18.78,22.67,10.41	trans	none	none	109	28	43	26	1	additive
5351566	NC_036451.1_25534635	102219862	NC_036451.1	9	23639004	23659478	nek1	NIMA related kinase 1%2C transcript variant X4	NC_036451.1.25534635.SNP	NC_036451.1	9	25534635	19.17,24.06,11.84	trans	none	none	109	28	43	26	1	additive
5351575	NC_036451.1_25534635	102233081	NC_036451.1	9	24538567	24546344	rp2	RP2%2C ARL3 GTPase activating protein	NC_036451.1.25534635.SNP	NC_036451.1	9	25534635	18.09,26.02,18.92	trans	none	none	109	28	43	26	1	additive
5351612	NC_036451.1_25534797	102217526	NC_036451.1	9	24496071	24501791	LOC102217526	ICOS ligand-like	NC_036451.1.25534797.SNP	NC_036451.1	9	25534797	11.39,20.06,12.64	trans	none	none	109	28	37	25	1	additive
5351628	NC_036451.1_25534797	102229960	NC_036451.1	9	25979990	25985151	scly	selenocysteine lyase%2C transcript variant X1	NC_036451.1.25534797.SNP	NC_036451.1	9	25534797	23.12,35.94,24.71	trans	none	none	109	28	37	25	1	additive
5351629	NC_036451.1_25534797	102233081	NC_036451.1	9	24538567	24546344	rp2	RP2%2C ARL3 GTPase activating protein	NC_036451.1.25534797.SNP	NC_036451.1	9	25534797	17.05,25.29,15.76	trans	none	none	109	28	37	25	1	additive
5351632	NC_036451.1_25534797	102224791	NC_036451.1	9	23486528	23496060	anapc4	anaphase promoting complex subunit 4%2C transcript variant X2	NC_036451.1.25534797.SNP	NC_036451.1	9	25534797	18.02,22.02,10.37	trans	none	none	109	28	37	25	1	additive
5351633	NC_036451.1_25534797	102219862	NC_036451.1	9	23639004	23659478	nek1	NIMA related kinase 1%2C transcript variant X4	NC_036451.1.25534797.SNP	NC_036451.1	9	25534797	18.75,23.37,12.39	trans	none	none	109	28	37	25	1	additive
5351682	NC_036451.1_25534799	102217526	NC_036451.1	9	24496071	24501791	LOC102217526	ICOS ligand-like	NC_036451.1.25534799.SNP	NC_036451.1	9	25534799	11.39,20.06,12.64	trans	none	none	109	28	37	25	1	additive
5351708	NC_036451.1_25534799	102233081	NC_036451.1	9	24538567	24546344	rp2	RP2%2C ARL3 GTPase activating protein	NC_036451.1.25534799.SNP	NC_036451.1	9	25534799	17.05,25.29,15.76	trans	none	none	109	28	37	25	1	additive
5351728	NC_036451.1_25534799	102224791	NC_036451.1	9	23486528	23496060	anapc4	anaphase promoting complex subunit 4%2C transcript variant X2	NC_036451.1.25534799.SNP	NC_036451.1	9	25534799	18.02,22.02,10.37	trans	none	none	109	28	37	25	1	additive
5351736	NC_036451.1_25534799	102219862	NC_036451.1	9	23639004	23659478	nek1	NIMA related kinase 1%2C transcript variant X4	NC_036451.1.25534799.SNP	NC_036451.1	9	25534799	18.75,23.37,12.39	trans	none	none	109	28	37	25	1	additive
5351751	NC_036451.1_25534799	102229960	NC_036451.1	9	25979990	25985151	scly	selenocysteine lyase%2C transcript variant X1	NC_036451.1.25534799.SNP	NC_036451.1	9	25534799	23.12,35.94,24.71	trans	none	none	109	28	37	25	1	additive
5351759	NC_036451.1_25534804	102219862	NC_036451.1	9	23639004	23659478	nek1	NIMA related kinase 1%2C transcript variant X4	NC_036451.1.25534804.SNP	NC_036451.1	9	25534804	20.71,24.33,12.69	trans	none	none	109	27	38	25	1	additive
5351773	NC_036451.1_25534804	102229960	NC_036451.1	9	25979990	25985151	scly	selenocysteine lyase%2C transcript variant X1	NC_036451.1.25534804.SNP	NC_036451.1	9	25534804	22.85,35.07,25.23	trans	none	none	109	27	38	25	1	additive
5351775	NC_036451.1_25534804	102217526	NC_036451.1	9	24496071	24501791	LOC102217526	ICOS ligand-like	NC_036451.1.25534804.SNP	NC_036451.1	9	25534804	11.72,19.81,12.72	trans	none	none	109	27	38	25	1	additive
5351815	NC_036451.1_25534804	102233081	NC_036451.1	9	24538567	24546344	rp2	RP2%2C ARL3 GTPase activating protein	NC_036451.1.25534804.SNP	NC_036451.1	9	25534804	18.21,26.05,16.15	trans	none	none	109	27	38	25	1	additive
5351819	NC_036451.1_25534804	102224791	NC_036451.1	9	23486528	23496060	anapc4	anaphase promoting complex subunit 4%2C transcript variant X2	NC_036451.1.25534804.SNP	NC_036451.1	9	25534804	20.14,23.19,10.62	trans	none	none	109	27	38	25	1	additive
5352149	NC_036451.1_25546781	102229960	NC_036451.1	9	25979990	25985151	scly	selenocysteine lyase%2C transcript variant X1	NC_036451.1.25546781.SNP	NC_036451.1	9	25546781	26.43,37.49,30.39	trans	inpp5d	102221920	109	29	52	31	1	additive
5352164	NC_036451.1_25546781	102233081	NC_036451.1	9	24538567	24546344	rp2	RP2%2C ARL3 GTPase activating protein	NC_036451.1.25546781.SNP	NC_036451.1	9	25546781	19.06,27.81,20.84	trans	inpp5d	102221920	109	29	52	31	1	additive
5352171	NC_036451.1_25546781	102219862	NC_036451.1	9	23639004	23659478	nek1	NIMA related kinase 1%2C transcript variant X4	NC_036451.1.25546781.SNP	NC_036451.1	9	25546781	20.18,25.45,13.57	trans	inpp5d	102221920	109	29	52	31	1	additive
5352175	NC_036451.1_25546781	102224791	NC_036451.1	9	23486528	23496060	anapc4	anaphase promoting complex subunit 4%2C transcript variant X2	NC_036451.1.25546781.SNP	NC_036451.1	9	25546781	19.3,23.95,11.11	trans	inpp5d	102221920	109	29	52	31	1	additive
5352192	NC_036451.1_25546781	102234472	NC_036451.1	9	22739752	22743305	chst14	carbohydrate sulfotransferase 14	NC_036451.1.25546781.SNP	NC_036451.1	9	25546781	11.06,20.25,11.23	trans	inpp5d	102221920	109	29	52	31	1	additive
5352362	NC_036451.1_25554942	102229960	NC_036451.1	9	25979990	25985151	scly	selenocysteine lyase%2C transcript variant X1	NC_036451.1.25554942.SNP	NC_036451.1	9	25554942	25.76,37.54,30.56	trans	gpr17	102224467	109	26	49	29	1	additive
5352371	NC_036451.1_25554942	102219862	NC_036451.1	9	23639004	23659478	nek1	NIMA related kinase 1%2C transcript variant X4	NC_036451.1.25554942.SNP	NC_036451.1	9	25554942	19.75,24.86,14.52	trans	gpr17	102224467	109	26	49	29	1	additive
5352383	NC_036451.1_25554942	111609703	NC_036451.1	9	456641	459029	LOC111609703	uncharacterized LOC111609703	NC_036451.1.25554942.SNP	NC_036451.1	9	25554942	10.34,19.77,12.21	trans	gpr17	102224467	109	26	49	29	1	additive
5352394	NC_036451.1_25554942	102224791	NC_036451.1	9	23486528	23496060	anapc4	anaphase promoting complex subunit 4%2C transcript variant X2	NC_036451.1.25554942.SNP	NC_036451.1	9	25554942	19.13,23.97,11.69	trans	gpr17	102224467	109	26	49	29	1	additive
5352406	NC_036451.1_25554942	102234472	NC_036451.1	9	22739752	22743305	chst14	carbohydrate sulfotransferase 14	NC_036451.1.25554942.SNP	NC_036451.1	9	25554942	12.19,20.44,11.42	trans	gpr17	102224467	109	26	49	29	1	additive
5352408	NC_036451.1_25554942	102217526	NC_036451.1	9	24496071	24501791	LOC102217526	ICOS ligand-like	NC_036451.1.25554942.SNP	NC_036451.1	9	25554942	12.78,21.06,13.63	trans	gpr17	102224467	109	26	49	29	1	additive
5352419	NC_036451.1_25554942	102233081	NC_036451.1	9	24538567	24546344	rp2	RP2%2C ARL3 GTPase activating protein	NC_036451.1.25554942.SNP	NC_036451.1	9	25554942	21.16,26.6,21.85	trans	gpr17	102224467	109	26	49	29	1	additive
5352439	NC_036451.1_25554943	111609660	NC_036451.1	9	26495496	26592255	LOC111609660	uncharacterized LOC111609660	NC_036451.1.25554943.SNP	NC_036451.1	9	25554943	11.22,17.85,10.16	trans	gpr17	102224467	109	25	49	29	1	additive
5352446	NC_036451.1_25554943	102229960	NC_036451.1	9	25979990	25985151	scly	selenocysteine lyase%2C transcript variant X1	NC_036451.1.25554943.SNP	NC_036451.1	9	25554943	25.79,37.38,30.56	trans	gpr17	102224467	109	25	49	29	1	additive
5352451	NC_036451.1_25554943	102219862	NC_036451.1	9	23639004	23659478	nek1	NIMA related kinase 1%2C transcript variant X4	NC_036451.1.25554943.SNP	NC_036451.1	9	25554943	19.36,24.29,14.52	trans	gpr17	102224467	109	25	49	29	1	additive
5352456	NC_036451.1_25554943	102217526	NC_036451.1	9	24496071	24501791	LOC102217526	ICOS ligand-like	NC_036451.1.25554943.SNP	NC_036451.1	9	25554943	12.26,20.44,13.63	trans	gpr17	102224467	109	25	49	29	1	additive
5352457	NC_036451.1_25554943	111609703	NC_036451.1	9	456641	459029	LOC111609703	uncharacterized LOC111609703	NC_036451.1.25554943.SNP	NC_036451.1	9	25554943	10.02,19.22,12.21	trans	gpr17	102224467	109	25	49	29	1	additive
5352459	NC_036451.1_25554943	102234472	NC_036451.1	9	22739752	22743305	chst14	carbohydrate sulfotransferase 14	NC_036451.1.25554943.SNP	NC_036451.1	9	25554943	11.81,19.87,11.42	trans	gpr17	102224467	109	25	49	29	1	additive
5352472	NC_036451.1_25554943	102224791	NC_036451.1	9	23486528	23496060	anapc4	anaphase promoting complex subunit 4%2C transcript variant X2	NC_036451.1.25554943.SNP	NC_036451.1	9	25554943	18.54,23.31,11.69	trans	gpr17	102224467	109	25	49	29	1	additive
5352493	NC_036451.1_25554943	102233081	NC_036451.1	9	24538567	24546344	rp2	RP2%2C ARL3 GTPase activating protein	NC_036451.1.25554943.SNP	NC_036451.1	9	25554943	22.37,28.6,21.85	trans	gpr17	102224467	109	25	49	29	1	additive
5352518	NC_036451.1_25555150	102229960	NC_036451.1	9	25979990	25985151	scly	selenocysteine lyase%2C transcript variant X1	NC_036451.1.25555150.SNP	NC_036451.1	9	25555150	27.3,37.56,29.12	trans	gpr17	102224467	109	28	42	30	1	additive
5352526	NC_036451.1_25555150	102219862	NC_036451.1	9	23639004	23659478	nek1	NIMA related kinase 1%2C transcript variant X4	NC_036451.1.25555150.SNP	NC_036451.1	9	25555150	18.99,24.75,11.15	trans	gpr17	102224467	109	28	42	30	1	additive
5352538	NC_036451.1_25555150	111609703	NC_036451.1	9	456641	459029	LOC111609703	uncharacterized LOC111609703	NC_036451.1.25555150.SNP	NC_036451.1	9	25555150	11.62,20.69,13.4	trans	gpr17	102224467	109	28	42	30	1	additive
5352539	NC_036451.1_25555150	102233081	NC_036451.1	9	24538567	24546344	rp2	RP2%2C ARL3 GTPase activating protein	NC_036451.1.25555150.SNP	NC_036451.1	9	25555150	17.76,26.72,16.71	trans	gpr17	102224467	109	28	42	30	1	additive
5352568	NC_036451.1_25555150	102234472	NC_036451.1	9	22739752	22743305	chst14	carbohydrate sulfotransferase 14	NC_036451.1.25555150.SNP	NC_036451.1	9	25555150	11.13,20.2,10.6	trans	gpr17	102224467	109	28	42	30	1	additive
5352591	NC_036451.1_25555150	102217526	NC_036451.1	9	24496071	24501791	LOC102217526	ICOS ligand-like	NC_036451.1.25555150.SNP	NC_036451.1	9	25555150	12.75,21.54,11.84	trans	gpr17	102224467	109	28	42	30	1	additive
5352604	NC_036451.1_25555343	102233081	NC_036451.1	9	24538567	24546344	rp2	RP2%2C ARL3 GTPase activating protein	NC_036451.1.25555343.SNP	NC_036451.1	9	25555343	17.58,24.59,12.74	trans	gpr17	102224467	109	27	42	23	1	additive
5352618	NC_036451.1_25555343	102229960	NC_036451.1	9	25979990	25985151	scly	selenocysteine lyase%2C transcript variant X1	NC_036451.1.25555343.SNP	NC_036451.1	9	25555343	22.12,31.05,18.86	trans	gpr17	102224467	109	27	42	23	1	additive
5352651	NC_036451.1_25555343	102217526	NC_036451.1	9	24496071	24501791	LOC102217526	ICOS ligand-like	NC_036451.1.25555343.SNP	NC_036451.1	9	25555343	12.85,19.94,10.35	trans	gpr17	102224467	109	27	42	23	1	additive
5352687	NC_036451.1_25555344	102217526	NC_036451.1	9	24496071	24501791	LOC102217526	ICOS ligand-like	NC_036451.1.25555344.SNP	NC_036451.1	9	25555344	12.91,19.94,10.1	trans	gpr17	102224467	109	27	41	23	1	additive
5352714	NC_036451.1_25555344	102233081	NC_036451.1	9	24538567	24546344	rp2	RP2%2C ARL3 GTPase activating protein	NC_036451.1.25555344.SNP	NC_036451.1	9	25555344	17.23,24.59,12.48	trans	gpr17	102224467	109	27	41	23	1	additive
5352726	NC_036451.1_25555344	102229960	NC_036451.1	9	25979990	25985151	scly	selenocysteine lyase%2C transcript variant X1	NC_036451.1.25555344.SNP	NC_036451.1	9	25555344	21.68,31.05,18.71	trans	gpr17	102224467	109	27	41	23	1	additive
5352736	NC_036451.1_25555348	102217526	NC_036451.1	9	24496071	24501791	LOC102217526	ICOS ligand-like	NC_036451.1.25555348.SNP	NC_036451.1	9	25555348	12.76,20.78,10.6	trans	gpr17	102224467	109	27	40	30	1	additive
5352738	NC_036451.1_25555348	102229960	NC_036451.1	9	25979990	25985151	scly	selenocysteine lyase%2C transcript variant X1	NC_036451.1.25555348.SNP	NC_036451.1	9	25555348	23.09,36.63,25.56	trans	gpr17	102224467	109	27	40	30	1	additive
5352783	NC_036451.1_25555348	102219862	NC_036451.1	9	23639004	23659478	nek1	NIMA related kinase 1%2C transcript variant X4	NC_036451.1.25555348.SNP	NC_036451.1	9	25555348	18.71,24.78,11.47	trans	gpr17	102224467	109	27	40	30	1	additive
5352831	NC_036451.1_25555469	102229960	NC_036451.1	9	25979990	25985151	scly	selenocysteine lyase%2C transcript variant X1	NC_036451.1.25555469.SNP	NC_036451.1	9	25555469	28.13,37.71,33.12	trans	gpr17	102224467	109	27	46	29	1	additive
5352833	NC_036451.1_25555469	102219862	NC_036451.1	9	23639004	23659478	nek1	NIMA related kinase 1%2C transcript variant X4	NC_036451.1.25555469.SNP	NC_036451.1	9	25555469	19.11,25.38,12.44	trans	gpr17	102224467	109	27	46	29	1	additive
5352840	NC_036451.1_25555469	102233081	NC_036451.1	9	24538567	24546344	rp2	RP2%2C ARL3 GTPase activating protein	NC_036451.1.25555469.SNP	NC_036451.1	9	25555469	17.82,27.29,19.18	trans	gpr17	102224467	109	27	46	29	1	additive
5352844	NC_036451.1_25555469	102234472	NC_036451.1	9	22739752	22743305	chst14	carbohydrate sulfotransferase 14	NC_036451.1.25555469.SNP	NC_036451.1	9	25555469	10.49,20.35,10.62	trans	gpr17	102224467	109	27	46	29	1	additive
5352848	NC_036451.1_25555469	102224791	NC_036451.1	9	23486528	23496060	anapc4	anaphase promoting complex subunit 4%2C transcript variant X2	NC_036451.1.25555469.SNP	NC_036451.1	9	25555469	18.28,23.94,10.16	trans	gpr17	102224467	109	27	46	29	1	additive
5352906	NC_036451.1_25555805	111609660	NC_036451.1	9	26495496	26592255	LOC111609660	uncharacterized LOC111609660	NC_036451.1.25555805.SNP	NC_036451.1	9	25555805	10.65,16.18,10.79	trans	gpr17	102224467	109	26	47	29	1	additive
5352919	NC_036451.1_25555805	102224791	NC_036451.1	9	23486528	23496060	anapc4	anaphase promoting complex subunit 4%2C transcript variant X2	NC_036451.1.25555805.SNP	NC_036451.1	9	25555805	18.07,23.32,11.24	trans	gpr17	102224467	109	26	47	29	1	additive
5352920	NC_036451.1_25555805	102234472	NC_036451.1	9	22739752	22743305	chst14	carbohydrate sulfotransferase 14	NC_036451.1.25555805.SNP	NC_036451.1	9	25555805	11.25,19.57,10.74	trans	gpr17	102224467	109	26	47	29	1	additive
5352921	NC_036451.1_25555805	102219862	NC_036451.1	9	23639004	23659478	nek1	NIMA related kinase 1%2C transcript variant X4	NC_036451.1.25555805.SNP	NC_036451.1	9	25555805	19.2,24.86,14.02	trans	gpr17	102224467	109	26	47	29	1	additive
5352923	NC_036451.1_25555805	111609703	NC_036451.1	9	456641	459029	LOC111609703	uncharacterized LOC111609703	NC_036451.1.25555805.SNP	NC_036451.1	9	25555805	10.07,19.47,11.7	trans	gpr17	102224467	109	26	47	29	1	additive
5352925	NC_036451.1_25555805	102229960	NC_036451.1	9	25979990	25985151	scly	selenocysteine lyase%2C transcript variant X1	NC_036451.1.25555805.SNP	NC_036451.1	9	25555805	25.07,37.35,29.47	trans	gpr17	102224467	109	26	47	29	1	additive
5352934	NC_036451.1_25555805	102233081	NC_036451.1	9	24538567	24546344	rp2	RP2%2C ARL3 GTPase activating protein	NC_036451.1.25555805.SNP	NC_036451.1	9	25555805	22.26,29.34,21.52	trans	gpr17	102224467	109	26	47	29	1	additive
5352968	NC_036451.1_25555805	102217526	NC_036451.1	9	24496071	24501791	LOC102217526	ICOS ligand-like	NC_036451.1.25555805.SNP	NC_036451.1	9	25555805	12.22,21.02,13.36	trans	gpr17	102224467	109	26	47	29	1	additive
5353002	NC_036451.1_25556322	102217526	NC_036451.1	9	24496071	24501791	LOC102217526	ICOS ligand-like	NC_036451.1.25556322.SNP	NC_036451.1	9	25556322	11.97,18.87,11.76	trans	gpr17	102224467	109	23	39	27	1	additive
5353043	NC_036451.1_25556322	102219862	NC_036451.1	9	23639004	23659478	nek1	NIMA related kinase 1%2C transcript variant X4	NC_036451.1.25556322.SNP	NC_036451.1	9	25556322	16.91,21.99,11.28	trans	gpr17	102224467	109	23	39	27	1	additive
5353067	NC_036451.1_25556360	102217526	NC_036451.1	9	24496071	24501791	LOC102217526	ICOS ligand-like	NC_036451.1.25556360.SNP	NC_036451.1	9	25556360	11.15,21.17,13.25	trans	gpr17	102224467	109	26	42	30	1	additive
5353080	NC_036451.1_25556360	102219862	NC_036451.1	9	23639004	23659478	nek1	NIMA related kinase 1%2C transcript variant X4	NC_036451.1.25556360.SNP	NC_036451.1	9	25556360	16.28,23.76,13.04	trans	gpr17	102224467	109	26	42	30	1	additive
5353082	NC_036451.1_25556360	102234472	NC_036451.1	9	22739752	22743305	chst14	carbohydrate sulfotransferase 14	NC_036451.1.25556360.SNP	NC_036451.1	9	25556360	10.58,20.1,10.08	trans	gpr17	102224467	109	26	42	30	1	additive
5353095	NC_036451.1_25556360	102224791	NC_036451.1	9	23486528	23496060	anapc4	anaphase promoting complex subunit 4%2C transcript variant X2	NC_036451.1.25556360.SNP	NC_036451.1	9	25556360	15.51,22.95,10.46	trans	gpr17	102224467	109	26	42	30	1	additive
5353116	NC_036451.1_25556360	111609703	NC_036451.1	9	456641	459029	LOC111609703	uncharacterized LOC111609703	NC_036451.1.25556360.SNP	NC_036451.1	9	25556360	10.86,19.06,14.44	trans	gpr17	102224467	109	26	42	30	1	additive
5353132	NC_036451.1_25556360	102229960	NC_036451.1	9	25979990	25985151	scly	selenocysteine lyase%2C transcript variant X1	NC_036451.1.25556360.SNP	NC_036451.1	9	25556360	23.53,34.48,32.51	trans	gpr17	102224467	109	26	42	30	1	additive
5353160	NC_036451.1_25556601	102229960	NC_036451.1	9	25979990	25985151	scly	selenocysteine lyase%2C transcript variant X1	NC_036451.1.25556601.SNP	NC_036451.1	9	25556601	17.01,23.31,15.64	trans	gpr17	102224467	109	19	21	16	1	additive
5353207	NC_036451.1_25556885	102219862	NC_036451.1	9	23639004	23659478	nek1	NIMA related kinase 1%2C transcript variant X4	NC_036451.1.25556885.SNP	NC_036451.1	9	25556885	19.65,24.85,12.61	trans	gpr17	102224467	109	27	48	28	1	additive
5353229	NC_036451.1_25556885	102233081	NC_036451.1	9	24538567	24546344	rp2	RP2%2C ARL3 GTPase activating protein	NC_036451.1.25556885.SNP	NC_036451.1	9	25556885	20.02,29.42,18.86	trans	gpr17	102224467	109	27	48	28	1	additive
5353231	NC_036451.1_25556885	102234472	NC_036451.1	9	22739752	22743305	chst14	carbohydrate sulfotransferase 14	NC_036451.1.25556885.SNP	NC_036451.1	9	25556885	10.68,19.58,10.37	trans	gpr17	102224467	109	27	48	28	1	additive
5353242	NC_036451.1_25556885	102229960	NC_036451.1	9	25979990	25985151	scly	selenocysteine lyase%2C transcript variant X1	NC_036451.1.25556885.SNP	NC_036451.1	9	25556885	26.38,37.4,29.57	trans	gpr17	102224467	109	27	48	28	1	additive
5353251	NC_036451.1_25556885	102224791	NC_036451.1	9	23486528	23496060	anapc4	anaphase promoting complex subunit 4%2C transcript variant X2	NC_036451.1.25556885.SNP	NC_036451.1	9	25556885	18.94,23.32,10.24	trans	gpr17	102224467	109	27	48	28	1	additive
5353333	NC_036451.1_25556890	102233081	NC_036451.1	9	24538567	24546344	rp2	RP2%2C ARL3 GTPase activating protein	NC_036451.1.25556890.SNP	NC_036451.1	9	25556890	19.64,29.42,18.68	trans	gpr17	102224467	109	27	47	28	1	additive
5353336	NC_036451.1_25556890	102219862	NC_036451.1	9	23639004	23659478	nek1	NIMA related kinase 1%2C transcript variant X4	NC_036451.1.25556890.SNP	NC_036451.1	9	25556890	19.64,24.85,12.34	trans	gpr17	102224467	109	27	47	28	1	additive
5353338	NC_036451.1_25556890	102229960	NC_036451.1	9	25979990	25985151	scly	selenocysteine lyase%2C transcript variant X1	NC_036451.1.25556890.SNP	NC_036451.1	9	25556890	26.85,37.4,29.72	trans	gpr17	102224467	109	27	47	28	1	additive
5353347	NC_036451.1_25556890	102234472	NC_036451.1	9	22739752	22743305	chst14	carbohydrate sulfotransferase 14	NC_036451.1.25556890.SNP	NC_036451.1	9	25556890	10.68,19.58,10.11	trans	gpr17	102224467	109	27	47	28	1	additive
5353431	NC_036451.1_25561697	102224791	NC_036451.1	9	23486528	23496060	anapc4	anaphase promoting complex subunit 4%2C transcript variant X2	NC_036451.1.25561697.SNP	NC_036451.1	9	25561697	14.15,19.61,12.63	trans	gpr17	102224467	109	25	38	29	1	additive
5353467	NC_036451.1_25561697	102217526	NC_036451.1	9	24496071	24501791	LOC102217526	ICOS ligand-like	NC_036451.1.25561697.SNP	NC_036451.1	9	25561697	13.41,20.39,11.85	trans	gpr17	102224467	109	25	38	29	1	additive
5353472	NC_036451.1_25561697	102219862	NC_036451.1	9	23639004	23659478	nek1	NIMA related kinase 1%2C transcript variant X4	NC_036451.1.25561697.SNP	NC_036451.1	9	25561697	14.54,20.34,15.15	trans	gpr17	102224467	109	25	38	29	1	additive
5353483	NC_036451.1_25561697	102233081	NC_036451.1	9	24538567	24546344	rp2	RP2%2C ARL3 GTPase activating protein	NC_036451.1.25561697.SNP	NC_036451.1	9	25561697	14.81,23.63,18.87	trans	gpr17	102224467	109	25	38	29	1	additive
5354369	NC_036451.1_25610037	102224791	NC_036451.1	9	23486528	23496060	anapc4	anaphase promoting complex subunit 4%2C transcript variant X2	NC_036451.1.25610037.SNP	NC_036451.1	9	25610037	17.26,24.25,10.12	trans	sap130	102222447	109	29	44	30	1	additive
5354375	NC_036451.1_25610037	102229960	NC_036451.1	9	25979990	25985151	scly	selenocysteine lyase%2C transcript variant X1	NC_036451.1.25610037.SNP	NC_036451.1	9	25610037	29.09,40.12,33.9	trans	sap130	102222447	109	29	44	30	1	additive
5354399	NC_036451.1_25610037	102219862	NC_036451.1	9	23639004	23659478	nek1	NIMA related kinase 1%2C transcript variant X4	NC_036451.1.25610037.SNP	NC_036451.1	9	25610037	18.18,25.91,12.45	trans	sap130	102222447	109	29	44	30	1	additive
5354450	NC_036451.1_25610043	102229960	NC_036451.1	9	25979990	25985151	scly	selenocysteine lyase%2C transcript variant X1	NC_036451.1.25610043.SNP	NC_036451.1	9	25610043	27.93,40.12,32.18	trans	sap130	102222447	109	29	41	30	1	additive
5354452	NC_036451.1_25610043	102219862	NC_036451.1	9	23639004	23659478	nek1	NIMA related kinase 1%2C transcript variant X4	NC_036451.1.25610043.SNP	NC_036451.1	9	25610043	17.45,25.91,11.57	trans	sap130	102222447	109	29	41	30	1	additive
5354489	NC_036451.1_25610112	102224791	NC_036451.1	9	23486528	23496060	anapc4	anaphase promoting complex subunit 4%2C transcript variant X2	NC_036451.1.25610112.SNP	NC_036451.1	9	25610112	18.37,24.25,10.97	trans	sap130	102222447	109	29	48	30	1	additive
5354505	NC_036451.1_25610112	102219862	NC_036451.1	9	23639004	23659478	nek1	NIMA related kinase 1%2C transcript variant X4	NC_036451.1.25610112.SNP	NC_036451.1	9	25610112	19.24,25.91,13.36	trans	sap130	102222447	109	29	48	30	1	additive
5354512	NC_036451.1_25610112	102233081	NC_036451.1	9	24538567	24546344	rp2	RP2%2C ARL3 GTPase activating protein	NC_036451.1.25610112.SNP	NC_036451.1	9	25610112	17.4,27.15,20.26	trans	sap130	102222447	109	29	48	30	1	additive
5354544	NC_036451.1_25610112	102229960	NC_036451.1	9	25979990	25985151	scly	selenocysteine lyase%2C transcript variant X1	NC_036451.1.25610112.SNP	NC_036451.1	9	25610112	29.99,40.12,34.23	trans	sap130	102222447	109	29	48	30	1	additive
5354559	NC_036451.1_25610112	102234472	NC_036451.1	9	22739752	22743305	chst14	carbohydrate sulfotransferase 14	NC_036451.1.25610112.SNP	NC_036451.1	9	25610112	10.17,20,11.29	trans	sap130	102222447	109	29	48	30	1	additive
5354711	NC_036451.1_25615881	102229960	NC_036451.1	9	25979990	25985151	scly	selenocysteine lyase%2C transcript variant X1	NC_036451.1.25615881.SNP	NC_036451.1	9	25615881	21.59,28.71,20.06	trans	sap130	102222447	109	29	24	16	1	additive
5354768	NC_036451.1_25616929	102219862	NC_036451.1	9	23639004	23659478	nek1	NIMA related kinase 1%2C transcript variant X4	NC_036451.1.25616929.SNP	NC_036451.1	9	25616929	15.54,22.85,10.49	trans	sap130	102222447	109	26	35	28	1	additive
5354795	NC_036451.1_25616929	102229960	NC_036451.1	9	25979990	25985151	scly	selenocysteine lyase%2C transcript variant X1	NC_036451.1.25616929.SNP	NC_036451.1	9	25616929	23.79,36.64,28.04	trans	sap130	102222447	109	26	35	28	1	additive
5354812	NC_036451.1_25616929	102233081	NC_036451.1	9	24538567	24546344	rp2	RP2%2C ARL3 GTPase activating protein	NC_036451.1.25616929.SNP	NC_036451.1	9	25616929	15.56,23.91,17.71	trans	sap130	102222447	109	26	35	28	1	additive
5355279	NC_036451.1_25638444	102217526	NC_036451.1	9	24496071	24501791	LOC102217526	ICOS ligand-like	NC_036451.1.25638444.SNP	NC_036451.1	9	25638444	10.96,21.66,12.48	trans	amotl2	102222699	109	24	23	20	1	additive
5355284	NC_036451.1_25638444	102229960	NC_036451.1	9	25979990	25985151	scly	selenocysteine lyase%2C transcript variant X1	NC_036451.1.25638444.SNP	NC_036451.1	9	25638444	20.53,29.64,21.28	trans	amotl2	102222699	109	24	23	20	1	additive
5355769	NC_036451.1_25663599	102219862	NC_036451.1	9	23639004	23659478	nek1	NIMA related kinase 1%2C transcript variant X4	NC_036451.1.25663599.SNP	NC_036451.1	9	25663599	17.19,25.27,11.58	trans	cep63	102222955	109	29	38	29	1	additive
5355785	NC_036451.1_25663599	102229960	NC_036451.1	9	25979990	25985151	scly	selenocysteine lyase%2C transcript variant X1	NC_036451.1.25663599.SNP	NC_036451.1	9	25663599	26.19,39.28,29.51	trans	cep63	102222955	109	29	38	29	1	additive
5355806	NC_036451.1_25663599	102233081	NC_036451.1	9	24538567	24546344	rp2	RP2%2C ARL3 GTPase activating protein	NC_036451.1.25663599.SNP	NC_036451.1	9	25663599	14.88,26.5,16.82	trans	cep63	102222955	109	29	38	29	1	additive
5355839	NC_036451.1_25663599	102224791	NC_036451.1	9	23486528	23496060	anapc4	anaphase promoting complex subunit 4%2C transcript variant X2	NC_036451.1.25663599.SNP	NC_036451.1	9	25663599	16.48,23.63,10.11	trans	cep63	102222955	109	29	38	29	1	additive
5355848	NC_036451.1_25663603	102219862	NC_036451.1	9	23639004	23659478	nek1	NIMA related kinase 1%2C transcript variant X4	NC_036451.1.25663603.SNP	NC_036451.1	9	25663603	17.04,25.91,12.03	trans	cep63	102222955	109	29	38	30	1	additive
5355881	NC_036451.1_25663603	102233081	NC_036451.1	9	24538567	24546344	rp2	RP2%2C ARL3 GTPase activating protein	NC_036451.1.25663603.SNP	NC_036451.1	9	25663603	14.8,27.15,17.33	trans	cep63	102222955	109	29	38	30	1	additive
5355905	NC_036451.1_25663603	102229960	NC_036451.1	9	25979990	25985151	scly	selenocysteine lyase%2C transcript variant X1	NC_036451.1.25663603.SNP	NC_036451.1	9	25663603	25.51,40.12,30.11	trans	cep63	102222955	109	29	38	30	1	additive
5356076	NC_036451.1_25673789	102224791	NC_036451.1	9	23486528	23496060	anapc4	anaphase promoting complex subunit 4%2C transcript variant X2	NC_036451.1.25673789.SNP	NC_036451.1	9	25673789	17.1,24.25,12.05	trans	LOC111609787	111609787	109	29	40	30	1	additive
5356103	NC_036451.1_25673789	102229960	NC_036451.1	9	25979990	25985151	scly	selenocysteine lyase%2C transcript variant X1	NC_036451.1.25673789.SNP	NC_036451.1	9	25673789	27.74,40.12,30.56	trans	LOC111609787	111609787	109	29	40	30	1	additive
5356127	NC_036451.1_25673789	102219862	NC_036451.1	9	23639004	23659478	nek1	NIMA related kinase 1%2C transcript variant X4	NC_036451.1.25673789.SNP	NC_036451.1	9	25673789	17.34,25.91,12.41	trans	LOC111609787	111609787	109	29	40	30	1	additive
5356129	NC_036451.1_25673789	102233081	NC_036451.1	9	24538567	24546344	rp2	RP2%2C ARL3 GTPase activating protein	NC_036451.1.25673789.SNP	NC_036451.1	9	25673789	15.6,27.15,17.14	trans	LOC111609787	111609787	109	29	40	30	1	additive
5356217	NC_036451.1_25675255	102229960	NC_036451.1	9	25979990	25985151	scly	selenocysteine lyase%2C transcript variant X1	NC_036451.1.25675255.SNP	NC_036451.1	9	25675255	20.16,36.75,26.65	trans	LOC111609787	111609787	109	24	26	30	1	additive
5356228	NC_036451.1_25675255	102233081	NC_036451.1	9	24538567	24546344	rp2	RP2%2C ARL3 GTPase activating protein	NC_036451.1.25675255.SNP	NC_036451.1	9	25675255	14.63,27.45,15.38	trans	LOC111609787	111609787	109	24	26	30	1	additive
5356422	NC_036451.1_25680656	102233081	NC_036451.1	9	24538567	24546344	rp2	RP2%2C ARL3 GTPase activating protein	NC_036451.1.25680656.SNP	NC_036451.1	9	25680656	16.18,21.34,15.32	trans	LOC102223209	102223209	109	29	32	21	1	additive
5356439	NC_036451.1_25680656	102229960	NC_036451.1	9	25979990	25985151	scly	selenocysteine lyase%2C transcript variant X1	NC_036451.1.25680656.SNP	NC_036451.1	9	25680656	23.6,33.63,23.9	trans	LOC102223209	102223209	109	29	32	21	1	additive
5356492	NC_036451.1_25681407	111609703	NC_036451.1	9	456641	459029	LOC111609703	uncharacterized LOC111609703	NC_036451.1.25681407.SNP	NC_036451.1	9	25681407	13.08,20.48,14.96	trans	LOC102223209	102223209	109	29	47	29	1	additive
5356498	NC_036451.1_25681407	102229960	NC_036451.1	9	25979990	25985151	scly	selenocysteine lyase%2C transcript variant X1	NC_036451.1.25681407.SNP	NC_036451.1	9	25681407	29.71,39.56,33.04	trans	LOC102223209	102223209	109	29	47	29	1	additive
5356503	NC_036451.1_25681407	102217526	NC_036451.1	9	24496071	24501791	LOC102217526	ICOS ligand-like	NC_036451.1.25681407.SNP	NC_036451.1	9	25681407	11.44,20.53,14.26	trans	LOC102223209	102223209	109	29	47	29	1	additive
5356505	NC_036451.1_25681407	102224791	NC_036451.1	9	23486528	23496060	anapc4	anaphase promoting complex subunit 4%2C transcript variant X2	NC_036451.1.25681407.SNP	NC_036451.1	9	25681407	18.32,23.63,11.09	trans	LOC102223209	102223209	109	29	47	29	1	additive
5356522	NC_036451.1_25681407	102234472	NC_036451.1	9	22739752	22743305	chst14	carbohydrate sulfotransferase 14	NC_036451.1.25681407.SNP	NC_036451.1	9	25681407	10.63,19.46,10.96	trans	LOC102223209	102223209	109	29	47	29	1	additive
5356539	NC_036451.1_25681407	102233081	NC_036451.1	9	24538567	24546344	rp2	RP2%2C ARL3 GTPase activating protein	NC_036451.1.25681407.SNP	NC_036451.1	9	25681407	17.61,26.49,19.12	trans	LOC102223209	102223209	109	29	47	29	1	additive
5356541	NC_036451.1_25681407	102219862	NC_036451.1	9	23639004	23659478	nek1	NIMA related kinase 1%2C transcript variant X4	NC_036451.1.25681407.SNP	NC_036451.1	9	25681407	19.32,25.26,13.84	trans	LOC102223209	102223209	109	29	47	29	1	additive
5356595	NC_036451.1_25683616	102229960	NC_036451.1	9	25979990	25985151	scly	selenocysteine lyase%2C transcript variant X1	NC_036451.1.25683616.SNP	NC_036451.1	9	25683616	20.95,25.1,18.85	trans	LOC102223209	102223209	109	20	33	26	1	additive
5356835	NC_036451.1_25692883	102233081	NC_036451.1	9	24538567	24546344	rp2	RP2%2C ARL3 GTPase activating protein	NC_036451.1.25692883.SNP	NC_036451.1	9	25692883	13.47,16.5,11.85	trans	LOC102223209	102223209	109	31	29	16	1	additive
5356864	NC_036451.1_25692934	102229960	NC_036451.1	9	25979990	25985151	scly	selenocysteine lyase%2C transcript variant X1	NC_036451.1.25692934.SNP	NC_036451.1	9	25692934	22.33,31.03,25.4	trans	LOC102223209	102223209	109	30	32	23	1	additive
5356867	NC_036451.1_25692934	102233081	NC_036451.1	9	24538567	24546344	rp2	RP2%2C ARL3 GTPase activating protein	NC_036451.1.25692934.SNP	NC_036451.1	9	25692934	13.16,22.57,12.56	trans	LOC102223209	102223209	109	30	32	23	1	additive
5358021	NC_036451.1_25767120	102233081	NC_036451.1	9	24538567	24546344	rp2	RP2%2C ARL3 GTPase activating protein	NC_036451.1.25767120.SNP	NC_036451.1	9	25767120	17.42,27.15,20.23	trans	ryk	102223728	109	29	48	30	1	additive
5358026	NC_036451.1_25767120	102234472	NC_036451.1	9	22739752	22743305	chst14	carbohydrate sulfotransferase 14	NC_036451.1.25767120.SNP	NC_036451.1	9	25767120	10.44,20,11.16	trans	ryk	102223728	109	29	48	30	1	additive
5358029	NC_036451.1_25767120	102219862	NC_036451.1	9	23639004	23659478	nek1	NIMA related kinase 1%2C transcript variant X4	NC_036451.1.25767120.SNP	NC_036451.1	9	25767120	19.23,25.91,13.38	trans	ryk	102223728	109	29	48	30	1	additive
5358034	NC_036451.1_25767120	102224791	NC_036451.1	9	23486528	23496060	anapc4	anaphase promoting complex subunit 4%2C transcript variant X2	NC_036451.1.25767120.SNP	NC_036451.1	9	25767120	18.5,24.25,10.94	trans	ryk	102223728	109	29	48	30	1	additive
5358086	NC_036451.1_25767120	102229960	NC_036451.1	9	25979990	25985151	scly	selenocysteine lyase%2C transcript variant X1	NC_036451.1.25767120.SNP	NC_036451.1	9	25767120	30.17,40.12,33.61	trans	ryk	102223728	109	29	48	30	1	additive
5358115	NC_036451.1_25768245	102229960	NC_036451.1	9	25979990	25985151	scly	selenocysteine lyase%2C transcript variant X1	NC_036451.1.25768245.SNP	NC_036451.1	9	25768245	17.53,23.92,14.12	trans	ryk	102223728	109	31	24	15	1	additive
5358167	NC_036451.1_25768485	102233081	NC_036451.1	9	24538567	24546344	rp2	RP2%2C ARL3 GTPase activating protein	NC_036451.1.25768485.SNP	NC_036451.1	9	25768485	10.95,19.2,14.33	trans	ryk	102223728	109	26	26	20	1	additive
5359003	NC_036451.1_25817603	102229960	NC_036451.1	9	25979990	25985151	scly	selenocysteine lyase%2C transcript variant X1	NC_036451.1.25817603.SNP	NC_036451.1	9	25817603	20.52,26.97,17.16	cis	scly	102229960	109	25	26	16	1	additive
5359277	NC_036451.1_25865283	102229960	NC_036451.1	9	25979990	25985151	scly	selenocysteine lyase%2C transcript variant X1	NC_036451.1.25865283.SNP	NC_036451.1	9	25865283	22.31,21.13,17.02	cis	scly	102229960	109	23	32	12	1	additive
5359431	NC_036451.1_25871820	102229960	NC_036451.1	9	25979990	25985151	scly	selenocysteine lyase%2C transcript variant X1	NC_036451.1.25871820.SNP	NC_036451.1	9	25871820	19.9,25.52,17.26	cis	scly	102229960	109	24	31	25	1	additive
5359620	NC_036451.1_25872373	102229960	NC_036451.1	9	25979990	25985151	scly	selenocysteine lyase%2C transcript variant X1	NC_036451.1.25872373.SNP	NC_036451.1	9	25872373	21.95,29.32,20.23	cis	scly	102229960	109	28	32	25	1	additive
5359806	NC_036451.1_25877269	102219862	NC_036451.1	9	23639004	23659478	nek1	NIMA related kinase 1%2C transcript variant X4	NC_036451.1.25877269.SNP	NC_036451.1	9	25877269	15.48,21.15,10.12	trans	sned1	106700316	109	28	40	27	1	additive
5359837	NC_036451.1_25877269	102229960	NC_036451.1	9	25979990	25985151	scly	selenocysteine lyase%2C transcript variant X1	NC_036451.1.25877269.SNP	NC_036451.1	9	25877269	21.67,30.15,26.25	cis	scly	102229960	109	28	40	27	1	additive
5359921	NC_036451.1_25886568	102229960	NC_036451.1	9	25979990	25985151	scly	selenocysteine lyase%2C transcript variant X1	NC_036451.1.25886568.SNP	NC_036451.1	9	25886568	18.82,25.8,18.14	cis	scly	102229960	109	21	24	18	1	additive
5360148	NC_036451.1_25898240	102224791	NC_036451.1	9	23486528	23496060	anapc4	anaphase promoting complex subunit 4%2C transcript variant X2	NC_036451.1.25898240.SNP	NC_036451.1	9	25898240	18,23.03,10.84	trans	LOC102229182	102229182	109	30	51	31	1	additive
5360150	NC_036451.1_25898240	102233081	NC_036451.1	9	24538567	24546344	rp2	RP2%2C ARL3 GTPase activating protein	NC_036451.1.25898240.SNP	NC_036451.1	9	25898240	17.18,26.31,20.32	trans	LOC102229182	102229182	109	30	51	31	1	additive
5360207	NC_036451.1_25898240	102229960	NC_036451.1	9	25979990	25985151	scly	selenocysteine lyase%2C transcript variant X1	NC_036451.1.25898240.SNP	NC_036451.1	9	25898240	29.92,38.34,33.48	cis	scly	102229960	109	30	51	31	1	additive
5360209	NC_036451.1_25898240	102219862	NC_036451.1	9	23639004	23659478	nek1	NIMA related kinase 1%2C transcript variant X4	NC_036451.1.25898240.SNP	NC_036451.1	9	25898240	19.03,24.68,13.23	trans	LOC102229182	102229182	109	30	51	31	1	additive
5360237	NC_036451.1_25898243	102233081	NC_036451.1	9	24538567	24546344	rp2	RP2%2C ARL3 GTPase activating protein	NC_036451.1.25898243.SNP	NC_036451.1	9	25898243	17.18,26.31,20.32	trans	LOC102229182	102229182	109	30	51	31	1	additive
5360254	NC_036451.1_25898243	102219862	NC_036451.1	9	23639004	23659478	nek1	NIMA related kinase 1%2C transcript variant X4	NC_036451.1.25898243.SNP	NC_036451.1	9	25898243	19.03,24.68,13.23	trans	LOC102229182	102229182	109	30	51	31	1	additive
5360271	NC_036451.1_25898243	102229960	NC_036451.1	9	25979990	25985151	scly	selenocysteine lyase%2C transcript variant X1	NC_036451.1.25898243.SNP	NC_036451.1	9	25898243	29.92,38.34,33.48	cis	scly	102229960	109	30	51	31	1	additive
5360290	NC_036451.1_25898243	102224791	NC_036451.1	9	23486528	23496060	anapc4	anaphase promoting complex subunit 4%2C transcript variant X2	NC_036451.1.25898243.SNP	NC_036451.1	9	25898243	18,23.03,10.84	trans	LOC102229182	102229182	109	30	51	31	1	additive
5361122	NC_036451.1_25949208	102229960	NC_036451.1	9	25979990	25985151	scly	selenocysteine lyase%2C transcript variant X1	NC_036451.1.25949208.SNP	NC_036451.1	9	25949208	21.89,23.55,21.22	cis	scly	102229960	109	24	36	17	1	additive
5361248	NC_036451.1_25955951	102229960	NC_036451.1	9	25979990	25985151	scly	selenocysteine lyase%2C transcript variant X1	NC_036451.1.25955951.SNP	NC_036451.1	9	25955951	15.22,21.64,13.9	cis	scly	102229960	109	27	19	14	1	additive
5361616	NC_036451.1_25980118	102233081	NC_036451.1	9	24538567	24546344	rp2	RP2%2C ARL3 GTPase activating protein	NC_036451.1.25980118.SNP	NC_036451.1	9	25980118	12.87,25.81,14.08	trans	scly	102229960	109	29	25	28	1	additive
5361812	NC_036451.1_25987353	102219862	NC_036451.1	9	23639004	23659478	nek1	NIMA related kinase 1%2C transcript variant X4	NC_036451.1.25987353.SNP	NC_036451.1	9	25987353	14.61,16.98,11.63	trans	LOC102225825	102225825	109	20	35	20	1	additive
5361813	NC_036451.1_25987353	102229960	NC_036451.1	9	25979990	25985151	scly	selenocysteine lyase%2C transcript variant X1	NC_036451.1.25987353.SNP	NC_036451.1	9	25987353	24.46,29.93,27.52	cis	scly	102229960	109	20	35	20	1	additive
5361821	NC_036451.1_25987353	102233081	NC_036451.1	9	24538567	24546344	rp2	RP2%2C ARL3 GTPase activating protein	NC_036451.1.25987353.SNP	NC_036451.1	9	25987353	16.17,20.09,12.57	trans	LOC102225825	102225825	109	20	35	20	1	additive
5361902	NC_036451.1_25987356	102229960	NC_036451.1	9	25979990	25985151	scly	selenocysteine lyase%2C transcript variant X1	NC_036451.1.25987356.SNP	NC_036451.1	9	25987356	25.24,29.95,27.48	cis	scly	102229960	109	20	37	20	1	additive
5361925	NC_036451.1_25987356	102233081	NC_036451.1	9	24538567	24546344	rp2	RP2%2C ARL3 GTPase activating protein	NC_036451.1.25987356.SNP	NC_036451.1	9	25987356	16.85,20.1,13.2	trans	LOC102225825	102225825	109	20	37	20	1	additive
5361962	NC_036451.1_25987357	102233081	NC_036451.1	9	24538567	24546344	rp2	RP2%2C ARL3 GTPase activating protein	NC_036451.1.25987357.SNP	NC_036451.1	9	25987357	17.32,20.1,14.16	trans	LOC102225825	102225825	109	20	40	20	1	additive
5361985	NC_036451.1_25987357	102229960	NC_036451.1	9	25979990	25985151	scly	selenocysteine lyase%2C transcript variant X1	NC_036451.1.25987357.SNP	NC_036451.1	9	25987357	25.36,29.95,27.51	cis	scly	102229960	109	20	40	20	1	additive
5362061	NC_036451.1_25988426	102233081	NC_036451.1	9	24538567	24546344	rp2	RP2%2C ARL3 GTPase activating protein	NC_036451.1.25988426.SNP	NC_036451.1	9	25988426	10.97,20.78,14.68	trans	LOC102225825	102225825	109	22	28	26	1	additive
5362071	NC_036451.1_25988426	102229960	NC_036451.1	9	25979990	25985151	scly	selenocysteine lyase%2C transcript variant X1	NC_036451.1.25988426.SNP	NC_036451.1	9	25988426	18.81,32.06,22.44	cis	scly	102229960	109	22	28	26	1	additive
5362085	NC_036451.1_25988613	102217526	NC_036451.1	9	24496071	24501791	LOC102217526	ICOS ligand-like	NC_036451.1.25988613.SNP	NC_036451.1	9	25988613	11.93,21,14.47	trans	LOC102225825	102225825	109	29	49	30	1	additive
5362102	NC_036451.1_25988613	102234472	NC_036451.1	9	22739752	22743305	chst14	carbohydrate sulfotransferase 14	NC_036451.1.25988613.SNP	NC_036451.1	9	25988613	11,20,11.79	trans	LOC102225825	102225825	109	29	49	30	1	additive
5362113	NC_036451.1_25988613	102233081	NC_036451.1	9	24538567	24546344	rp2	RP2%2C ARL3 GTPase activating protein	NC_036451.1.25988613.SNP	NC_036451.1	9	25988613	18.22,27.15,20.38	trans	LOC102225825	102225825	109	29	49	30	1	additive
5362114	NC_036451.1_25988613	102229960	NC_036451.1	9	25979990	25985151	scly	selenocysteine lyase%2C transcript variant X1	NC_036451.1.25988613.SNP	NC_036451.1	9	25988613	30.62,40.12,34.19	cis	scly	102229960	109	29	49	30	1	additive
5362119	NC_036451.1_25988613	102219862	NC_036451.1	9	23639004	23659478	nek1	NIMA related kinase 1%2C transcript variant X4	NC_036451.1.25988613.SNP	NC_036451.1	9	25988613	19.96,25.91,14.84	trans	LOC102225825	102225825	109	29	49	30	1	additive
5362124	NC_036451.1_25988613	111609703	NC_036451.1	9	456641	459029	LOC111609703	uncharacterized LOC111609703	NC_036451.1.25988613.SNP	NC_036451.1	9	25988613	13.67,20.93,15.26	trans	LOC102225825	102225825	109	29	49	30	1	additive
5362154	NC_036451.1_25988613	102224791	NC_036451.1	9	23486528	23496060	anapc4	anaphase promoting complex subunit 4%2C transcript variant X2	NC_036451.1.25988613.SNP	NC_036451.1	9	25988613	18.79,24.25,12.02	trans	LOC102225825	102225825	109	29	49	30	1	additive
5362234	NC_036451.1_25991158	111609703	NC_036451.1	9	456641	459029	LOC111609703	uncharacterized LOC111609703	NC_036451.1.25991158.SNP	NC_036451.1	9	25991158	13.03,20.38,14	trans	LOC102225825	102225825	109	29	46	29	1	additive
5362237	NC_036451.1_25991158	102224791	NC_036451.1	9	23486528	23496060	anapc4	anaphase promoting complex subunit 4%2C transcript variant X2	NC_036451.1.25991158.SNP	NC_036451.1	9	25991158	18.23,23.64,12.19	trans	LOC102225825	102225825	109	29	46	29	1	additive
5362259	NC_036451.1_25991158	102217526	NC_036451.1	9	24496071	24501791	LOC102217526	ICOS ligand-like	NC_036451.1.25991158.SNP	NC_036451.1	9	25991158	11.55,20.44,14.76	trans	LOC102225825	102225825	109	29	46	29	1	additive
5362270	NC_036451.1_25991158	102234472	NC_036451.1	9	22739752	22743305	chst14	carbohydrate sulfotransferase 14	NC_036451.1.25991158.SNP	NC_036451.1	9	25991158	10.66,19.46,11.23	trans	LOC102225825	102225825	109	29	46	29	1	additive
5362282	NC_036451.1_25991158	102229960	NC_036451.1	9	25979990	25985151	scly	selenocysteine lyase%2C transcript variant X1	NC_036451.1.25991158.SNP	NC_036451.1	9	25991158	29.26,40.08,33.98	cis	scly	102229960	109	29	46	29	1	additive
5362290	NC_036451.1_25991158	102219862	NC_036451.1	9	23639004	23659478	nek1	NIMA related kinase 1%2C transcript variant X4	NC_036451.1.25991158.SNP	NC_036451.1	9	25991158	19.69,25.27,15.38	trans	LOC102225825	102225825	109	29	46	29	1	additive
5362307	NC_036451.1_25991161	111609703	NC_036451.1	9	456641	459029	LOC111609703	uncharacterized LOC111609703	NC_036451.1.25991161.SNP	NC_036451.1	9	25991161	13.22,20.38,14.3	trans	LOC102225825	102225825	109	29	47	29	1	additive
5362320	NC_036451.1_25991161	102234472	NC_036451.1	9	22739752	22743305	chst14	carbohydrate sulfotransferase 14	NC_036451.1.25991161.SNP	NC_036451.1	9	25991161	10.77,19.46,11.5	trans	LOC102225825	102225825	109	29	47	29	1	additive
5362330	NC_036451.1_25991161	102217526	NC_036451.1	9	24496071	24501791	LOC102217526	ICOS ligand-like	NC_036451.1.25991161.SNP	NC_036451.1	9	25991161	11.8,20.44,14.97	trans	LOC102225825	102225825	109	29	47	29	1	additive
5362336	NC_036451.1_25991161	102229960	NC_036451.1	9	25979990	25985151	scly	selenocysteine lyase%2C transcript variant X1	NC_036451.1.25991161.SNP	NC_036451.1	9	25991161	29.6,40.08,33.83	cis	scly	102229960	109	29	47	29	1	additive
5362360	NC_036451.1_25991161	102224791	NC_036451.1	9	23486528	23496060	anapc4	anaphase promoting complex subunit 4%2C transcript variant X2	NC_036451.1.25991161.SNP	NC_036451.1	9	25991161	18.6,23.64,12.31	trans	LOC102225825	102225825	109	29	47	29	1	additive
5362366	NC_036451.1_25991161	102219862	NC_036451.1	9	23639004	23659478	nek1	NIMA related kinase 1%2C transcript variant X4	NC_036451.1.25991161.SNP	NC_036451.1	9	25991161	20.08,25.27,15.46	trans	LOC102225825	102225825	109	29	47	29	1	additive
5362452	NC_036451.1_25995050	102229960	NC_036451.1	9	25979990	25985151	scly	selenocysteine lyase%2C transcript variant X1	NC_036451.1.25995050.SNP	NC_036451.1	9	25995050	27.08,34.57,29.93	cis	scly	102229960	109	26	44	26	1	additive
5362456	NC_036451.1_25995050	111609703	NC_036451.1	9	456641	459029	LOC111609703	uncharacterized LOC111609703	NC_036451.1.25995050.SNP	NC_036451.1	9	25995050	12.03,18.75,13.42	trans	LOC102225825	102225825	109	26	44	26	1	additive
5362475	NC_036451.1_25995050	102233081	NC_036451.1	9	24538567	24546344	rp2	RP2%2C ARL3 GTPase activating protein	NC_036451.1.25995050.SNP	NC_036451.1	9	25995050	16.34,26.31,20.36	trans	LOC102225825	102225825	109	26	44	26	1	additive
5362495	NC_036451.1_25995050	102224791	NC_036451.1	9	23486528	23496060	anapc4	anaphase promoting complex subunit 4%2C transcript variant X2	NC_036451.1.25995050.SNP	NC_036451.1	9	25995050	16.17,21.62,11.63	trans	LOC102225825	102225825	109	26	44	26	1	additive
5362498	NC_036451.1_25995050	102219862	NC_036451.1	9	23639004	23659478	nek1	NIMA related kinase 1%2C transcript variant X4	NC_036451.1.25995050.SNP	NC_036451.1	9	25995050	17.5,23.02,14.73	trans	LOC102225825	102225825	109	26	44	26	1	additive
5362522	NC_036451.1_25995203	102229960	NC_036451.1	9	25979990	25985151	scly	selenocysteine lyase%2C transcript variant X1	NC_036451.1.25995203.SNP	NC_036451.1	9	25995203	24.33,31.79,28.14	cis	scly	102229960	109	24	41	26	1	additive
5362542	NC_036451.1_25995203	102224791	NC_036451.1	9	23486528	23496060	anapc4	anaphase promoting complex subunit 4%2C transcript variant X2	NC_036451.1.25995203.SNP	NC_036451.1	9	25995203	15.96,21.99,12.01	trans	LOC102225825	102225825	109	24	41	26	1	additive
5362585	NC_036451.1_25995203	102219862	NC_036451.1	9	23639004	23659478	nek1	NIMA related kinase 1%2C transcript variant X4	NC_036451.1.25995203.SNP	NC_036451.1	9	25995203	16.19,22.39,13.81	trans	LOC102225825	102225825	109	24	41	26	1	additive
5362592	NC_036451.1_25995206	102224791	NC_036451.1	9	23486528	23496060	anapc4	anaphase promoting complex subunit 4%2C transcript variant X2	NC_036451.1.25995206.SNP	NC_036451.1	9	25995206	15.77,22.62,12.11	trans	LOC102225825	102225825	109	24	40	27	1	additive
5362598	NC_036451.1_25995206	102233081	NC_036451.1	9	24538567	24546344	rp2	RP2%2C ARL3 GTPase activating protein	NC_036451.1.25995206.SNP	NC_036451.1	9	25995206	13.22,24.12,19.78	trans	LOC102225825	102225825	109	24	40	27	1	additive
5362620	NC_036451.1_25995206	102219862	NC_036451.1	9	23639004	23659478	nek1	NIMA related kinase 1%2C transcript variant X4	NC_036451.1.25995206.SNP	NC_036451.1	9	25995206	16.04,23.03,13.92	trans	LOC102225825	102225825	109	24	40	27	1	additive
5362659	NC_036451.1_25995206	102229960	NC_036451.1	9	25979990	25985151	scly	selenocysteine lyase%2C transcript variant X1	NC_036451.1.25995206.SNP	NC_036451.1	9	25995206	24.64,32.62,29.01	cis	scly	102229960	109	24	40	27	1	additive
5362688	NC_036451.1_25995344	102233081	NC_036451.1	9	24538567	24546344	rp2	RP2%2C ARL3 GTPase activating protein	NC_036451.1.25995344.SNP	NC_036451.1	9	25995344	11.89,19.12,13.47	trans	LOC102225825	102225825	109	19	28	24	1	additive
5362691	NC_036451.1_25995344	102229960	NC_036451.1	9	25979990	25985151	scly	selenocysteine lyase%2C transcript variant X1	NC_036451.1.25995344.SNP	NC_036451.1	9	25995344	19.44,21.57,13.28	cis	scly	102229960	109	19	28	24	1	additive
5362791	NC_036451.1_25999211	102229960	NC_036451.1	9	25979990	25985151	scly	selenocysteine lyase%2C transcript variant X1	NC_036451.1.25999211.SNP	NC_036451.1	9	25999211	18.39,24.84,20.54	cis	scly	102229960	109	18	24	18	1	additive
5363516	NC_036451.1_26038024	102217526	NC_036451.1	9	24496071	24501791	LOC102217526	ICOS ligand-like	NC_036451.1.26038024.SNP	NC_036451.1	9	26038024	12.07,20.49,13.45	trans	LOC102226946	102226946	109	29	50	29	1	additive
5363555	NC_036451.1_26038024	102233081	NC_036451.1	9	24538567	24546344	rp2	RP2%2C ARL3 GTPase activating protein	NC_036451.1.26038024.SNP	NC_036451.1	9	26038024	17.59,26.54,17.35	trans	LOC102226946	102226946	109	29	50	29	1	additive
5363557	NC_036451.1_26038024	102234472	NC_036451.1	9	22739752	22743305	chst14	carbohydrate sulfotransferase 14	NC_036451.1.26038024.SNP	NC_036451.1	9	26038024	11.06,19.46,10.4	trans	LOC102226946	102226946	109	29	50	29	1	additive
5363558	NC_036451.1_26038024	102229960	NC_036451.1	9	25979990	25985151	scly	selenocysteine lyase%2C transcript variant X1	NC_036451.1.26038024.SNP	NC_036451.1	9	26038024	28.27,39.25,28.54	cis	scly	102229960	109	29	50	29	1	additive
5363560	NC_036451.1_26038024	111609703	NC_036451.1	9	456641	459029	LOC111609703	uncharacterized LOC111609703	NC_036451.1.26038024.SNP	NC_036451.1	9	26038024	13.58,22.46,18.48	trans	LOC102226946	102226946	109	29	50	29	1	additive
5363570	NC_036451.1_26038024	102219862	NC_036451.1	9	23639004	23659478	nek1	NIMA related kinase 1%2C transcript variant X4	NC_036451.1.26038024.SNP	NC_036451.1	9	26038024	19.71,25.26,13.39	trans	LOC102226946	102226946	109	29	50	29	1	additive
5363582	NC_036451.1_26038024	102224791	NC_036451.1	9	23486528	23496060	anapc4	anaphase promoting complex subunit 4%2C transcript variant X2	NC_036451.1.26038024.SNP	NC_036451.1	9	26038024	18.76,23.63,10.96	trans	LOC102226946	102226946	109	29	50	29	1	additive
5363604	NC_036451.1_26038929	102217526	NC_036451.1	9	24496071	24501791	LOC102217526	ICOS ligand-like	NC_036451.1.26038929.SNP	NC_036451.1	9	26038929	12.07,20.49,13.45	trans	LOC102226946	102226946	109	29	50	29	1	additive
5363626	NC_036451.1_26038929	111609703	NC_036451.1	9	456641	459029	LOC111609703	uncharacterized LOC111609703	NC_036451.1.26038929.SNP	NC_036451.1	9	26038929	13.58,22.46,18.48	trans	LOC102226946	102226946	109	29	50	29	1	additive
5363635	NC_036451.1_26038929	102233081	NC_036451.1	9	24538567	24546344	rp2	RP2%2C ARL3 GTPase activating protein	NC_036451.1.26038929.SNP	NC_036451.1	9	26038929	17.59,26.54,17.35	trans	LOC102226946	102226946	109	29	50	29	1	additive
5363649	NC_036451.1_26038929	102229960	NC_036451.1	9	25979990	25985151	scly	selenocysteine lyase%2C transcript variant X1	NC_036451.1.26038929.SNP	NC_036451.1	9	26038929	28.27,39.25,28.54	cis	scly	102229960	109	29	50	29	1	additive
5363656	NC_036451.1_26038929	102234472	NC_036451.1	9	22739752	22743305	chst14	carbohydrate sulfotransferase 14	NC_036451.1.26038929.SNP	NC_036451.1	9	26038929	11.06,19.46,10.4	trans	LOC102226946	102226946	109	29	50	29	1	additive
5363674	NC_036451.1_26038929	102219862	NC_036451.1	9	23639004	23659478	nek1	NIMA related kinase 1%2C transcript variant X4	NC_036451.1.26038929.SNP	NC_036451.1	9	26038929	19.71,25.26,13.39	trans	LOC102226946	102226946	109	29	50	29	1	additive
5363679	NC_036451.1_26038929	102224791	NC_036451.1	9	23486528	23496060	anapc4	anaphase promoting complex subunit 4%2C transcript variant X2	NC_036451.1.26038929.SNP	NC_036451.1	9	26038929	18.76,23.63,10.96	trans	LOC102226946	102226946	109	29	50	29	1	additive
5363729	NC_036451.1_26040817	111609703	NC_036451.1	9	456641	459029	LOC111609703	uncharacterized LOC111609703	NC_036451.1.26040817.SNP	NC_036451.1	9	26040817	13.58,22.46,18.48	trans	LOC102226946	102226946	109	29	50	29	1	additive
5363739	NC_036451.1_26040817	102217526	NC_036451.1	9	24496071	24501791	LOC102217526	ICOS ligand-like	NC_036451.1.26040817.SNP	NC_036451.1	9	26040817	12.07,20.49,13.45	trans	LOC102226946	102226946	109	29	50	29	1	additive
5363740	NC_036451.1_26040817	102229960	NC_036451.1	9	25979990	25985151	scly	selenocysteine lyase%2C transcript variant X1	NC_036451.1.26040817.SNP	NC_036451.1	9	26040817	28.27,39.25,28.54	cis	scly	102229960	109	29	50	29	1	additive
5363748	NC_036451.1_26040817	102224791	NC_036451.1	9	23486528	23496060	anapc4	anaphase promoting complex subunit 4%2C transcript variant X2	NC_036451.1.26040817.SNP	NC_036451.1	9	26040817	18.76,23.63,10.96	trans	LOC102226946	102226946	109	29	50	29	1	additive
5363761	NC_036451.1_26040817	102233081	NC_036451.1	9	24538567	24546344	rp2	RP2%2C ARL3 GTPase activating protein	NC_036451.1.26040817.SNP	NC_036451.1	9	26040817	17.59,26.54,17.35	trans	LOC102226946	102226946	109	29	50	29	1	additive
5363771	NC_036451.1_26040817	102219862	NC_036451.1	9	23639004	23659478	nek1	NIMA related kinase 1%2C transcript variant X4	NC_036451.1.26040817.SNP	NC_036451.1	9	26040817	19.71,25.26,13.39	trans	LOC102226946	102226946	109	29	50	29	1	additive
5363788	NC_036451.1_26040817	102234472	NC_036451.1	9	22739752	22743305	chst14	carbohydrate sulfotransferase 14	NC_036451.1.26040817.SNP	NC_036451.1	9	26040817	11.06,19.46,10.4	trans	LOC102226946	102226946	109	29	50	29	1	additive
5363822	NC_036451.1_26041025	102229960	NC_036451.1	9	25979990	25985151	scly	selenocysteine lyase%2C transcript variant X1	NC_036451.1.26041025.SNP	NC_036451.1	9	26041025	14.1,23.54,15.46	cis	scly	102229960	109	28	25	18	1	additive
5363873	NC_036451.1_26041465	102229960	NC_036451.1	9	25979990	25985151	scly	selenocysteine lyase%2C transcript variant X1	NC_036451.1.26041465.SNP	NC_036451.1	9	26041465	19.7,27.26,15.5	cis	scly	102229960	109	24	34	20	1	additive
5363946	NC_036451.1_26041832	102229960	NC_036451.1	9	25979990	25985151	scly	selenocysteine lyase%2C transcript variant X1	NC_036451.1.26041832.SNP	NC_036451.1	9	26041832	17.74,23.08,17.47	cis	scly	102229960	109	29	38	17	1	additive
5363952	NC_036451.1_26041832	102233081	NC_036451.1	9	24538567	24546344	rp2	RP2%2C ARL3 GTPase activating protein	NC_036451.1.26041832.SNP	NC_036451.1	9	26041832	12.43,17.27,12.19	trans	LOC102226946	102226946	109	29	38	17	1	additive
5363960	NC_036451.1_26041832	111609703	NC_036451.1	9	456641	459029	LOC111609703	uncharacterized LOC111609703	NC_036451.1.26041832.SNP	NC_036451.1	9	26041832	10.3,14.28,12.23	trans	LOC102226946	102226946	109	29	38	17	1	additive
5364004	NC_036451.1_26043034	102217526	NC_036451.1	9	24496071	24501791	LOC102217526	ICOS ligand-like	NC_036451.1.26043034.SNP	NC_036451.1	9	26043034	10.43,19.65,12.78	trans	LOC102226946	102226946	109	30	46	29	1	additive
5364008	NC_036451.1_26043034	102224791	NC_036451.1	9	23486528	23496060	anapc4	anaphase promoting complex subunit 4%2C transcript variant X2	NC_036451.1.26043034.SNP	NC_036451.1	9	26043034	17.63,23.47,10.04	trans	LOC102226946	102226946	109	30	46	29	1	additive
5364027	NC_036451.1_26043034	102233081	NC_036451.1	9	24538567	24546344	rp2	RP2%2C ARL3 GTPase activating protein	NC_036451.1.26043034.SNP	NC_036451.1	9	26043034	16.5,26.37,16.18	trans	LOC102226946	102226946	109	30	46	29	1	additive
5364041	NC_036451.1_26043034	102219862	NC_036451.1	9	23639004	23659478	nek1	NIMA related kinase 1%2C transcript variant X4	NC_036451.1.26043034.SNP	NC_036451.1	9	26043034	17.71,24.54,12.33	trans	LOC102226946	102226946	109	30	46	29	1	additive
5364050	NC_036451.1_26043034	111609703	NC_036451.1	9	456641	459029	LOC111609703	uncharacterized LOC111609703	NC_036451.1.26043034.SNP	NC_036451.1	9	26043034	12.01,21.86,17.43	trans	LOC102226946	102226946	109	30	46	29	1	additive
5364072	NC_036451.1_26043034	102229960	NC_036451.1	9	25979990	25985151	scly	selenocysteine lyase%2C transcript variant X1	NC_036451.1.26043034.SNP	NC_036451.1	9	26043034	25.52,37.41,27.04	cis	scly	102229960	109	30	46	29	1	additive
5364083	NC_036451.1_26043418	102229960	NC_036451.1	9	25979990	25985151	scly	selenocysteine lyase%2C transcript variant X1	NC_036451.1.26043418.SNP	NC_036451.1	9	26043418	14.68,19.18,11.24	cis	scly	102229960	109	18	28	12	1	additive
5364323	NC_036451.1_26054812	111609703	NC_036451.1	9	456641	459029	LOC111609703	uncharacterized LOC111609703	NC_036451.1.26054812.SNP	NC_036451.1	9	26054812	12.21,22.52,16.71	trans	LOC102230223	102230223	109	29	42	29	1	additive
5364337	NC_036451.1_26054812	102233081	NC_036451.1	9	24538567	24546344	rp2	RP2%2C ARL3 GTPase activating protein	NC_036451.1.26054812.SNP	NC_036451.1	9	26054812	15.83,25.78,17.65	trans	LOC102230223	102230223	109	29	42	29	1	additive
5364359	NC_036451.1_26054812	102219862	NC_036451.1	9	23639004	23659478	nek1	NIMA related kinase 1%2C transcript variant X4	NC_036451.1.26054812.SNP	NC_036451.1	9	26054812	16.66,24.13,12.54	trans	LOC102230223	102230223	109	29	42	29	1	additive
5364364	NC_036451.1_26054812	102229960	NC_036451.1	9	25979990	25985151	scly	selenocysteine lyase%2C transcript variant X1	NC_036451.1.26054812.SNP	NC_036451.1	9	26054812	27.29,38.28,31.66	cis	scly	102229960	109	29	42	29	1	additive
5364371	NC_036451.1_26054812	102224791	NC_036451.1	9	23486528	23496060	anapc4	anaphase promoting complex subunit 4%2C transcript variant X2	NC_036451.1.26054812.SNP	NC_036451.1	9	26054812	15.66,22.54,10.12	trans	LOC102230223	102230223	109	29	42	29	1	additive
5364449	NC_036451.1_26056811	102229960	NC_036451.1	9	25979990	25985151	scly	selenocysteine lyase%2C transcript variant X1	NC_036451.1.26056811.SNP	NC_036451.1	9	26056811	23.53,35.55,26.25	cis	scly	102229960	109	30	41	29	1	additive
5364460	NC_036451.1_26056811	102224791	NC_036451.1	9	23486528	23496060	anapc4	anaphase promoting complex subunit 4%2C transcript variant X2	NC_036451.1.26056811.SNP	NC_036451.1	9	26056811	16.2,22.74,10.88	trans	LOC102230223	102230223	109	30	41	29	1	additive
5364493	NC_036451.1_26056811	111609703	NC_036451.1	9	456641	459029	LOC111609703	uncharacterized LOC111609703	NC_036451.1.26056811.SNP	NC_036451.1	9	26056811	10.31,21.14,16.95	trans	LOC102230223	102230223	109	30	41	29	1	additive
5364499	NC_036451.1_26056811	102219862	NC_036451.1	9	23639004	23659478	nek1	NIMA related kinase 1%2C transcript variant X4	NC_036451.1.26056811.SNP	NC_036451.1	9	26056811	17.48,24.18,14	trans	LOC102230223	102230223	109	30	41	29	1	additive
5364501	NC_036451.1_26056811	102217526	NC_036451.1	9	24496071	24501791	LOC102217526	ICOS ligand-like	NC_036451.1.26056811.SNP	NC_036451.1	9	26056811	10.34,20.27,12.02	trans	LOC102230223	102230223	109	30	41	29	1	additive
5364505	NC_036451.1_26056811	102233081	NC_036451.1	9	24538567	24546344	rp2	RP2%2C ARL3 GTPase activating protein	NC_036451.1.26056811.SNP	NC_036451.1	9	26056811	15.48,26.43,15.26	trans	LOC102230223	102230223	109	30	41	29	1	additive
5364527	NC_036451.1_26056812	102229960	NC_036451.1	9	25979990	25985151	scly	selenocysteine lyase%2C transcript variant X1	NC_036451.1.26056812.SNP	NC_036451.1	9	26056812	26.6,39.25,26.83	cis	scly	102229960	109	29	43	29	1	additive
5364537	NC_036451.1_26056812	111609703	NC_036451.1	9	456641	459029	LOC111609703	uncharacterized LOC111609703	NC_036451.1.26056812.SNP	NC_036451.1	9	26056812	11.71,22.46,17.7	trans	LOC102230223	102230223	109	29	43	29	1	additive
5364543	NC_036451.1_26056812	102219862	NC_036451.1	9	23639004	23659478	nek1	NIMA related kinase 1%2C transcript variant X4	NC_036451.1.26056812.SNP	NC_036451.1	9	26056812	18.62,25.26,12.93	trans	LOC102230223	102230223	109	29	43	29	1	additive
5364571	NC_036451.1_26056812	102217526	NC_036451.1	9	24496071	24501791	LOC102217526	ICOS ligand-like	NC_036451.1.26056812.SNP	NC_036451.1	9	26056812	11.25,20.49,12.18	trans	LOC102230223	102230223	109	29	43	29	1	additive
5364582	NC_036451.1_26056812	102233081	NC_036451.1	9	24538567	24546344	rp2	RP2%2C ARL3 GTPase activating protein	NC_036451.1.26056812.SNP	NC_036451.1	9	26056812	15.99,26.54,15.97	trans	LOC102230223	102230223	109	29	43	29	1	additive
5364584	NC_036451.1_26056812	102224791	NC_036451.1	9	23486528	23496060	anapc4	anaphase promoting complex subunit 4%2C transcript variant X2	NC_036451.1.26056812.SNP	NC_036451.1	9	26056812	17.43,23.63,10.33	trans	LOC102230223	102230223	109	29	43	29	1	additive
5364622	NC_036451.1_26057305	102219862	NC_036451.1	9	23639004	23659478	nek1	NIMA related kinase 1%2C transcript variant X4	NC_036451.1.26057305.SNP	NC_036451.1	9	26057305	17.59,24.04,11.86	trans	LOC102230223	102230223	109	30	46	30	1	additive
5364632	NC_036451.1_26057305	102229960	NC_036451.1	9	25979990	25985151	scly	selenocysteine lyase%2C transcript variant X1	NC_036451.1.26057305.SNP	NC_036451.1	9	26057305	25.84,35.58,25.7	cis	scly	102229960	109	30	46	30	1	additive
5364638	NC_036451.1_26057305	102217526	NC_036451.1	9	24496071	24501791	LOC102217526	ICOS ligand-like	NC_036451.1.26057305.SNP	NC_036451.1	9	26057305	10.18,19.37,12.3	trans	LOC102230223	102230223	109	30	46	30	1	additive
5364657	NC_036451.1_26057305	111609703	NC_036451.1	9	456641	459029	LOC111609703	uncharacterized LOC111609703	NC_036451.1.26057305.SNP	NC_036451.1	9	26057305	12.27,18.61,13.65	trans	LOC102230223	102230223	109	30	46	30	1	additive
5364670	NC_036451.1_26057305	102233081	NC_036451.1	9	24538567	24546344	rp2	RP2%2C ARL3 GTPase activating protein	NC_036451.1.26057305.SNP	NC_036451.1	9	26057305	17.72,21.35,11.97	trans	LOC102230223	102230223	109	30	46	30	1	additive
5364699	NC_036451.1_26057625	102233081	NC_036451.1	9	24538567	24546344	rp2	RP2%2C ARL3 GTPase activating protein	NC_036451.1.26057625.SNP	NC_036451.1	9	26057625	13.06,20.08,11.12	trans	LOC102230223	102230223	109	29	37	23	1	additive
5364706	NC_036451.1_26057625	102229960	NC_036451.1	9	25979990	25985151	scly	selenocysteine lyase%2C transcript variant X1	NC_036451.1.26057625.SNP	NC_036451.1	9	26057625	17.7,26.04,20.87	cis	scly	102229960	109	29	37	23	1	additive
5364786	NC_036451.1_26057730	102219862	NC_036451.1	9	23639004	23659478	nek1	NIMA related kinase 1%2C transcript variant X4	NC_036451.1.26057730.SNP	NC_036451.1	9	26057730	18.14,23.72,11.67	trans	LOC102230223	102230223	109	28	40	28	1	additive
5364791	NC_036451.1_26057730	102233081	NC_036451.1	9	24538567	24546344	rp2	RP2%2C ARL3 GTPase activating protein	NC_036451.1.26057730.SNP	NC_036451.1	9	26057730	14.81,22.93,12.06	trans	LOC102230223	102230223	109	28	40	28	1	additive
5364794	NC_036451.1_26057730	102229960	NC_036451.1	9	25979990	25985151	scly	selenocysteine lyase%2C transcript variant X1	NC_036451.1.26057730.SNP	NC_036451.1	9	26057730	25.36,33.19,20.3	cis	scly	102229960	109	28	40	28	1	additive
5364795	NC_036451.1_26057730	111609703	NC_036451.1	9	456641	459029	LOC111609703	uncharacterized LOC111609703	NC_036451.1.26057730.SNP	NC_036451.1	9	26057730	11.42,20.7,14.78	trans	LOC102230223	102230223	109	28	40	28	1	additive
5364818	NC_036451.1_26057730	102217526	NC_036451.1	9	24496071	24501791	LOC102217526	ICOS ligand-like	NC_036451.1.26057730.SNP	NC_036451.1	9	26057730	10.2,18.79,11.35	trans	LOC102230223	102230223	109	28	40	28	1	additive
5364868	NC_036451.1_26058229	102219862	NC_036451.1	9	23639004	23659478	nek1	NIMA related kinase 1%2C transcript variant X4	NC_036451.1.26058229.SNP	NC_036451.1	9	26058229	19.48,24.61,12.67	trans	LOC102230223	102230223	109	29	49	28	1	additive
5364880	NC_036451.1_26058229	102217526	NC_036451.1	9	24496071	24501791	LOC102217526	ICOS ligand-like	NC_036451.1.26058229.SNP	NC_036451.1	9	26058229	11.8,19.92,12.88	trans	LOC102230223	102230223	109	29	49	28	1	additive
5364882	NC_036451.1_26058229	102233081	NC_036451.1	9	24538567	24546344	rp2	RP2%2C ARL3 GTPase activating protein	NC_036451.1.26058229.SNP	NC_036451.1	9	26058229	17.25,25.9,16.82	trans	LOC102230223	102230223	109	29	49	28	1	additive
5364891	NC_036451.1_26058229	111609703	NC_036451.1	9	456641	459029	LOC111609703	uncharacterized LOC111609703	NC_036451.1.26058229.SNP	NC_036451.1	9	26058229	13.31,21.86,18.29	trans	LOC102230223	102230223	109	29	49	28	1	additive
5364901	NC_036451.1_26058229	102229960	NC_036451.1	9	25979990	25985151	scly	selenocysteine lyase%2C transcript variant X1	NC_036451.1.26058229.SNP	NC_036451.1	9	26058229	27.92,38.39,27.34	cis	scly	102229960	109	29	49	28	1	additive
5364934	NC_036451.1_26058229	102224791	NC_036451.1	9	23486528	23496060	anapc4	anaphase promoting complex subunit 4%2C transcript variant X2	NC_036451.1.26058229.SNP	NC_036451.1	9	26058229	18.54,23.01,10.33	trans	LOC102230223	102230223	109	29	49	28	1	additive
5365100	NC_036451.1_26067102	102233081	NC_036451.1	9	24538567	24546344	rp2	RP2%2C ARL3 GTPase activating protein	NC_036451.1.26067102.SNP	NC_036451.1	9	26067102	17.36,26.05,17.83	trans	dtymk	102227460	109	27	37	29	1	additive
5365133	NC_036451.1_26067102	102229960	NC_036451.1	9	25979990	25985151	scly	selenocysteine lyase%2C transcript variant X1	NC_036451.1.26067102.SNP	NC_036451.1	9	26067102	26.44,37.51,30.19	cis	scly	102229960	109	27	37	29	1	additive
5365142	NC_036451.1_26067102	111609703	NC_036451.1	9	456641	459029	LOC111609703	uncharacterized LOC111609703	NC_036451.1.26067102.SNP	NC_036451.1	9	26067102	11.34,21.58,16.64	trans	dtymk	102227460	109	27	37	29	1	additive
5365161	NC_036451.1_26067102	102219862	NC_036451.1	9	23639004	23659478	nek1	NIMA related kinase 1%2C transcript variant X4	NC_036451.1.26067102.SNP	NC_036451.1	9	26067102	16.62,24.25,12.48	trans	dtymk	102227460	109	27	37	29	1	additive
5365169	NC_036451.1_26067102	102224791	NC_036451.1	9	23486528	23496060	anapc4	anaphase promoting complex subunit 4%2C transcript variant X2	NC_036451.1.26067102.SNP	NC_036451.1	9	26067102	15.78,22.41,10.69	trans	dtymk	102227460	109	27	37	29	1	additive
5365215	NC_036451.1_26067422	102229960	NC_036451.1	9	25979990	25985151	scly	selenocysteine lyase%2C transcript variant X1	NC_036451.1.26067422.SNP	NC_036451.1	9	26067422	23.19,34.09,25.56	cis	scly	102229960	109	25	42	27	1	additive
5365218	NC_036451.1_26067422	102219862	NC_036451.1	9	23639004	23659478	nek1	NIMA related kinase 1%2C transcript variant X4	NC_036451.1.26067422.SNP	NC_036451.1	9	26067422	16.96,21.82,11.27	trans	dtymk	102227460	109	25	42	27	1	additive
5365246	NC_036451.1_26067422	102233081	NC_036451.1	9	24538567	24546344	rp2	RP2%2C ARL3 GTPase activating protein	NC_036451.1.26067422.SNP	NC_036451.1	9	26067422	13.51,23.45,15.36	trans	dtymk	102227460	109	25	42	27	1	additive
5365264	NC_036451.1_26067424	102233081	NC_036451.1	9	24538567	24546344	rp2	RP2%2C ARL3 GTPase activating protein	NC_036451.1.26067424.SNP	NC_036451.1	9	26067424	13.51,24.06,15.76	trans	dtymk	102227460	109	25	42	28	1	additive
5365274	NC_036451.1_26067424	102219862	NC_036451.1	9	23639004	23659478	nek1	NIMA related kinase 1%2C transcript variant X4	NC_036451.1.26067424.SNP	NC_036451.1	9	26067424	16.96,22.43,11.69	trans	dtymk	102227460	109	25	42	28	1	additive
5365319	NC_036451.1_26067424	102229960	NC_036451.1	9	25979990	25985151	scly	selenocysteine lyase%2C transcript variant X1	NC_036451.1.26067424.SNP	NC_036451.1	9	26067424	23.19,34.9,26.25	cis	scly	102229960	109	25	42	28	1	additive
5365340	NC_036451.1_26067866	102229960	NC_036451.1	9	25979990	25985151	scly	selenocysteine lyase%2C transcript variant X1	NC_036451.1.26067866.SNP	NC_036451.1	9	26067866	14.45,31.64,19.93	cis	scly	102229960	109	19	26	29	1	additive
5365428	NC_036451.1_26069913	102219862	NC_036451.1	9	23639004	23659478	nek1	NIMA related kinase 1%2C transcript variant X4	NC_036451.1.26069913.SNP	NC_036451.1	9	26069913	15.63,24.47,10.36	trans	dtymk	102227460	109	30	34	26	1	additive
5365457	NC_036451.1_26069913	111609703	NC_036451.1	9	456641	459029	LOC111609703	uncharacterized LOC111609703	NC_036451.1.26069913.SNP	NC_036451.1	9	26069913	10.15,19.62,15.73	trans	dtymk	102227460	109	30	34	26	1	additive
5365478	NC_036451.1_26069913	102233081	NC_036451.1	9	24538567	24546344	rp2	RP2%2C ARL3 GTPase activating protein	NC_036451.1.26069913.SNP	NC_036451.1	9	26069913	13.01,22.99,12.3	trans	dtymk	102227460	109	30	34	26	1	additive
5365492	NC_036451.1_26069913	102229960	NC_036451.1	9	25979990	25985151	scly	selenocysteine lyase%2C transcript variant X1	NC_036451.1.26069913.SNP	NC_036451.1	9	26069913	23.01,36.95,22.04	cis	scly	102229960	109	30	34	26	1	additive
5365511	NC_036451.1_26069957	102219862	NC_036451.1	9	23639004	23659478	nek1	NIMA related kinase 1%2C transcript variant X4	NC_036451.1.26069957.SNP	NC_036451.1	9	26069957	18.45,25.26,12	trans	dtymk	102227460	109	29	44	29	1	additive
5365558	NC_036451.1_26069957	102233081	NC_036451.1	9	24538567	24546344	rp2	RP2%2C ARL3 GTPase activating protein	NC_036451.1.26069957.SNP	NC_036451.1	9	26069957	15.71,26.54,16.1	trans	dtymk	102227460	109	29	44	29	1	additive
5365573	NC_036451.1_26069957	102229960	NC_036451.1	9	25979990	25985151	scly	selenocysteine lyase%2C transcript variant X1	NC_036451.1.26069957.SNP	NC_036451.1	9	26069957	26.86,39.25,27.28	cis	scly	102229960	109	29	44	29	1	additive
5365586	NC_036451.1_26069959	102229960	NC_036451.1	9	25979990	25985151	scly	selenocysteine lyase%2C transcript variant X1	NC_036451.1.26069959.SNP	NC_036451.1	9	26069959	27.25,38.39,27.21	cis	scly	102229960	109	29	45	28	1	additive
5365617	NC_036451.1_26069959	102233081	NC_036451.1	9	24538567	24546344	rp2	RP2%2C ARL3 GTPase activating protein	NC_036451.1.26069959.SNP	NC_036451.1	9	26069959	16.05,25.88,15.66	trans	dtymk	102227460	109	29	45	28	1	additive
5365630	NC_036451.1_26069959	102219862	NC_036451.1	9	23639004	23659478	nek1	NIMA related kinase 1%2C transcript variant X4	NC_036451.1.26069959.SNP	NC_036451.1	9	26069959	18.76,24.62,11.87	trans	dtymk	102227460	109	29	45	28	1	additive
5365667	NC_036451.1_26069963	102219862	NC_036451.1	9	23639004	23659478	nek1	NIMA related kinase 1%2C transcript variant X4	NC_036451.1.26069963.SNP	NC_036451.1	9	26069963	18.71,25.26,12.28	trans	dtymk	102227460	109	29	45	29	1	additive
5365669	NC_036451.1_26069963	102233081	NC_036451.1	9	24538567	24546344	rp2	RP2%2C ARL3 GTPase activating protein	NC_036451.1.26069963.SNP	NC_036451.1	9	26069963	16.05,26.54,16.3	trans	dtymk	102227460	109	29	45	29	1	additive
5365684	NC_036451.1_26069963	102229960	NC_036451.1	9	25979990	25985151	scly	selenocysteine lyase%2C transcript variant X1	NC_036451.1.26069963.SNP	NC_036451.1	9	26069963	27.32,39.25,27.46	cis	scly	102229960	109	29	45	29	1	additive
5365743	NC_036451.1_26069967	102224791	NC_036451.1	9	23486528	23496060	anapc4	anaphase promoting complex subunit 4%2C transcript variant X2	NC_036451.1.26069967.SNP	NC_036451.1	9	26069967	18.13,23.63,10.45	trans	dtymk	102227460	109	29	47	29	1	additive
5365764	NC_036451.1_26069967	102233081	NC_036451.1	9	24538567	24546344	rp2	RP2%2C ARL3 GTPase activating protein	NC_036451.1.26069967.SNP	NC_036451.1	9	26069967	16.38,26.54,16.6	trans	dtymk	102227460	109	29	47	29	1	additive
5365789	NC_036451.1_26069967	102219862	NC_036451.1	9	23639004	23659478	nek1	NIMA related kinase 1%2C transcript variant X4	NC_036451.1.26069967.SNP	NC_036451.1	9	26069967	19.23,25.26,12.83	trans	dtymk	102227460	109	29	47	29	1	additive
5365807	NC_036451.1_26069967	102229960	NC_036451.1	9	25979990	25985151	scly	selenocysteine lyase%2C transcript variant X1	NC_036451.1.26069967.SNP	NC_036451.1	9	26069967	27.98,39.25,28.42	cis	scly	102229960	109	29	47	29	1	additive
5366095	NC_036451.1_26083505	102233081	NC_036451.1	9	24538567	24546344	rp2	RP2%2C ARL3 GTPase activating protein	NC_036451.1.26083505.SNP	NC_036451.1	9	26083505	14.38,24.34,14.13	trans	LOC102228145	102228145	109	30	44	28	1	additive
5366147	NC_036451.1_26083505	102229960	NC_036451.1	9	25979990	25985151	scly	selenocysteine lyase%2C transcript variant X1	NC_036451.1.26083505.SNP	NC_036451.1	9	26083505	24.99,36,24.89	cis	scly	102229960	109	30	44	28	1	additive
5366160	NC_036451.1_26083506	102233081	NC_036451.1	9	24538567	24546344	rp2	RP2%2C ARL3 GTPase activating protein	NC_036451.1.26083506.SNP	NC_036451.1	9	26083506	14.92,24.34,14.72	trans	LOC102228145	102228145	109	30	46	28	1	additive
5366218	NC_036451.1_26083506	102229960	NC_036451.1	9	25979990	25985151	scly	selenocysteine lyase%2C transcript variant X1	NC_036451.1.26083506.SNP	NC_036451.1	9	26083506	25.76,36,25.4	cis	scly	102229960	109	30	46	28	1	additive
5366267	NC_036451.1_26083983	102229960	NC_036451.1	9	25979990	25985151	scly	selenocysteine lyase%2C transcript variant X1	NC_036451.1.26083983.SNP	NC_036451.1	9	26083983	16.77,21.61,12.59	cis	scly	102229960	109	27	25	16	1	additive
5366347	NC_036451.1_26084651	102229960	NC_036451.1	9	25979990	25985151	scly	selenocysteine lyase%2C transcript variant X1	NC_036451.1.26084651.SNP	NC_036451.1	9	26084651	20.49,23.49,14.24	cis	scly	102229960	109	31	38	21	1	additive
5366412	NC_036451.1_26085919	102229960	NC_036451.1	9	25979990	25985151	scly	selenocysteine lyase%2C transcript variant X1	NC_036451.1.26085919.SNP	NC_036451.1	9	26085919	13.09,18.31,12.3	cis	scly	102229960	109	29	29	15	1	additive
5366459	NC_036451.1_26087489	102229960	NC_036451.1	9	25979990	25985151	scly	selenocysteine lyase%2C transcript variant X1	NC_036451.1.26087489.SNP	NC_036451.1	9	26087489	14.78,15.15,13.04	cis	scly	102229960	109	13	28	20	1	additive
5366609	NC_036451.1_26093390	102233081	NC_036451.1	9	24538567	24546344	rp2	RP2%2C ARL3 GTPase activating protein	NC_036451.1.26093390.SNP	NC_036451.1	9	26093390	18.98,23.71,13.8	trans	LOC102228145	102228145	109	22	31	25	1	additive
5366627	NC_036451.1_26093390	102219862	NC_036451.1	9	23639004	23659478	nek1	NIMA related kinase 1%2C transcript variant X4	NC_036451.1.26093390.SNP	NC_036451.1	9	26093390	15.92,19.3,10.55	trans	LOC102228145	102228145	109	22	31	25	1	additive
5366649	NC_036451.1_26093390	102229960	NC_036451.1	9	25979990	25985151	scly	selenocysteine lyase%2C transcript variant X1	NC_036451.1.26093390.SNP	NC_036451.1	9	26093390	19.42,26.29,21.56	cis	scly	102229960	109	22	31	25	1	additive
5366656	NC_036451.1_26093393	102219862	NC_036451.1	9	23639004	23659478	nek1	NIMA related kinase 1%2C transcript variant X4	NC_036451.1.26093393.SNP	NC_036451.1	9	26093393	15.89,18.67,10.12	trans	LOC102228145	102228145	109	22	31	24	1	additive
5366676	NC_036451.1_26093393	102229960	NC_036451.1	9	25979990	25985151	scly	selenocysteine lyase%2C transcript variant X1	NC_036451.1.26093393.SNP	NC_036451.1	9	26093393	19.39,25.52,20.82	cis	scly	102229960	109	22	31	24	1	additive
5366678	NC_036451.1_26093393	102233081	NC_036451.1	9	24538567	24546344	rp2	RP2%2C ARL3 GTPase activating protein	NC_036451.1.26093393.SNP	NC_036451.1	9	26093393	18.98,23.01,13.27	trans	LOC102228145	102228145	109	22	31	24	1	additive
5366736	NC_036451.1_26093502	102229960	NC_036451.1	9	25979990	25985151	scly	selenocysteine lyase%2C transcript variant X1	NC_036451.1.26093502.SNP	NC_036451.1	9	26093502	16.91,25.12,19.61	cis	scly	102229960	109	19	35	24	1	additive
5366742	NC_036451.1_26093502	102233081	NC_036451.1	9	24538567	24546344	rp2	RP2%2C ARL3 GTPase activating protein	NC_036451.1.26093502.SNP	NC_036451.1	9	26093502	11.22,18.62,12.03	trans	LOC102228145	102228145	109	19	35	24	1	additive
5366791	NC_036451.1_26094035	102229960	NC_036451.1	9	25979990	25985151	scly	selenocysteine lyase%2C transcript variant X1	NC_036451.1.26094035.SNP	NC_036451.1	9	26094035	17.38,23.95,12.61	cis	scly	102229960	109	24	29	25	1	additive
5366829	NC_036451.1_26094035	102233081	NC_036451.1	9	24538567	24546344	rp2	RP2%2C ARL3 GTPase activating protein	NC_036451.1.26094035.SNP	NC_036451.1	9	26094035	10.9,21.52,11.23	trans	LOC102228145	102228145	109	24	29	25	1	additive
5366875	NC_036451.1_26095057	111609703	NC_036451.1	9	456641	459029	LOC111609703	uncharacterized LOC111609703	NC_036451.1.26095057.SNP	NC_036451.1	9	26095057	10.41,19.87,13.17	trans	LOC102228145	102228145	109	20	34	25	1	additive
5366894	NC_036451.1_26095057	102229960	NC_036451.1	9	25979990	25985151	scly	selenocysteine lyase%2C transcript variant X1	NC_036451.1.26095057.SNP	NC_036451.1	9	26095057	17.26,26.39,20.05	cis	scly	102229960	109	20	34	25	1	additive
5366904	NC_036451.1_26095057	102233081	NC_036451.1	9	24538567	24546344	rp2	RP2%2C ARL3 GTPase activating protein	NC_036451.1.26095057.SNP	NC_036451.1	9	26095057	10.78,22.69,13.49	trans	LOC102228145	102228145	109	20	34	25	1	additive
5366923	NC_036451.1_26095828	102233081	NC_036451.1	9	24538567	24546344	rp2	RP2%2C ARL3 GTPase activating protein	NC_036451.1.26095828.SNP	NC_036451.1	9	26095828	16.58,25.69,17.65	trans	LOC102228145	102228145	109	30	52	30	1	additive
5366938	NC_036451.1_26095828	102229960	NC_036451.1	9	25979990	25985151	scly	selenocysteine lyase%2C transcript variant X1	NC_036451.1.26095828.SNP	NC_036451.1	9	26095828	27.54,37.47,27.86	cis	scly	102229960	109	30	52	30	1	additive
5366959	NC_036451.1_26095828	102219862	NC_036451.1	9	23639004	23659478	nek1	NIMA related kinase 1%2C transcript variant X4	NC_036451.1.26095828.SNP	NC_036451.1	9	26095828	18.98,24.04,11.93	trans	LOC102228145	102228145	109	30	52	30	1	additive
5367094	NC_036451.1_26100656	102229960	NC_036451.1	9	25979990	25985151	scly	selenocysteine lyase%2C transcript variant X1	NC_036451.1.26100656.SNP	NC_036451.1	9	26100656	13.61,20.24,10.45	cis	scly	102229960	109	27	24	14	1	additive
5367136	NC_036451.1_26100657	102229960	NC_036451.1	9	25979990	25985151	scly	selenocysteine lyase%2C transcript variant X1	NC_036451.1.26100657.SNP	NC_036451.1	9	26100657	13.61,20.24,10.45	cis	scly	102229960	109	27	24	14	1	additive
5367316	NC_036451.1_26102053	102233081	NC_036451.1	9	24538567	24546344	rp2	RP2%2C ARL3 GTPase activating protein	NC_036451.1.26102053.SNP	NC_036451.1	9	26102053	16.54,25.86,14.17	trans	farp2	102230487	109	27	45	26	1	additive
5367322	NC_036451.1_26102053	102219862	NC_036451.1	9	23639004	23659478	nek1	NIMA related kinase 1%2C transcript variant X4	NC_036451.1.26102053.SNP	NC_036451.1	9	26102053	17.2,22.19,10.01	trans	farp2	102230487	109	27	45	26	1	additive
5367363	NC_036451.1_26102053	102229960	NC_036451.1	9	25979990	25985151	scly	selenocysteine lyase%2C transcript variant X1	NC_036451.1.26102053.SNP	NC_036451.1	9	26102053	27.77,37.1,25.46	cis	scly	102229960	109	27	45	26	1	additive
5367540	NC_036451.1_26111689	102224791	NC_036451.1	9	23486528	23496060	anapc4	anaphase promoting complex subunit 4%2C transcript variant X2	NC_036451.1.26111689.SNP	NC_036451.1	9	26111689	18.4,22.42,11.51	trans	farp2	102230487	109	30	51	30	1	additive
5367541	NC_036451.1_26111689	102229960	NC_036451.1	9	25979990	25985151	scly	selenocysteine lyase%2C transcript variant X1	NC_036451.1.26111689.SNP	NC_036451.1	9	26111689	26.9,37.47,27.63	cis	scly	102229960	109	30	51	30	1	additive
5367569	NC_036451.1_26111689	102233081	NC_036451.1	9	24538567	24546344	rp2	RP2%2C ARL3 GTPase activating protein	NC_036451.1.26111689.SNP	NC_036451.1	9	26111689	16.66,25.69,18.55	trans	farp2	102230487	109	30	51	30	1	additive
5367601	NC_036451.1_26111689	102219862	NC_036451.1	9	23639004	23659478	nek1	NIMA related kinase 1%2C transcript variant X4	NC_036451.1.26111689.SNP	NC_036451.1	9	26111689	19.82,24.04,14.3	trans	farp2	102230487	109	30	51	30	1	additive
5368990	NC_036451.1_2619485	111609766	NC_036451.1	9	30060275	30062899	LOC111609766	uncharacterized LOC111609766%2C transcript variant X1	NC_036451.1.2619485.SNP	NC_036451.1	9	2619485	17.53,23.33,42.94	trans	nasp	102225897	109	20	57	28	1	additive
5368992	NC_036451.1_2619485	102233600	NC_036451.1	9	29531744	29533545	c9h19orf25	chromosome 9 C19orf25 homolog	NC_036451.1.2619485.SNP	NC_036451.1	9	2619485	17.35,25.3,27.71	trans	nasp	102225897	109	20	57	28	1	additive
5369047	NC_036451.1_2619485	111609643	NC_036451.1	9	30187729	30192970	LOC111609643	uncharacterized LOC111609643%2C transcript variant X3	NC_036451.1.2619485.SNP	NC_036451.1	9	2619485	19.71,23.26,38.89	trans	nasp	102225897	109	20	57	28	1	additive
5369048	NC_036451.1_2619485	102228083	NC_036451.1	9	30829227	30851326	LOC102228083	gastrula zinc finger protein XlCGF57.1-like%2C transcript variant X6	NC_036451.1.2619485.SNP	NC_036451.1	9	2619485	22.53,25.45,48.72	trans	nasp	102225897	109	20	57	28	1	additive
5371572	NC_036451.1_26328641	102229960	NC_036451.1	9	25979990	25985151	scly	selenocysteine lyase%2C transcript variant X1	NC_036451.1.26328641.SNP	NC_036451.1	9	26328641	26.6,38.04,26.42	trans	LOC102222750;LOC102229011	102222750;102229011	109	29	45	27	1	additive
5371577	NC_036451.1_26328641	102233081	NC_036451.1	9	24538567	24546344	rp2	RP2%2C ARL3 GTPase activating protein	NC_036451.1.26328641.SNP	NC_036451.1	9	26328641	16.67,25.21,16.12	trans	LOC102222750;LOC102229011	102222750;102229011	109	29	45	27	1	additive
5371597	NC_036451.1_26328641	102219862	NC_036451.1	9	23639004	23659478	nek1	NIMA related kinase 1%2C transcript variant X4	NC_036451.1.26328641.SNP	NC_036451.1	9	26328641	18.55,23.97,11.44	trans	LOC102222750;LOC102229011	102222750;102229011	109	29	45	27	1	additive
5371638	NC_036451.1_26329777	102229960	NC_036451.1	9	25979990	25985151	scly	selenocysteine lyase%2C transcript variant X1	NC_036451.1.26329777.SNP	NC_036451.1	9	26329777	15.48,19.44,10.26	trans	LOC102222750;LOC102229011	102222750;102229011	109	30	23	11	1	additive
5371712	NC_036451.1_26332190	102233081	NC_036451.1	9	24538567	24546344	rp2	RP2%2C ARL3 GTPase activating protein	NC_036451.1.26332190.SNP	NC_036451.1	9	26332190	13.51,21.1,13.45	trans	LOC102229011	102229011	109	33	32	20	1	additive
5371781	NC_036451.1_26332193	102233081	NC_036451.1	9	24538567	24546344	rp2	RP2%2C ARL3 GTPase activating protein	NC_036451.1.26332193.SNP	NC_036451.1	9	26332193	12.71,21.03,14.04	trans	LOC102229011	102229011	109	34	32	21	1	additive
5371979	NC_036451.1_26333335	102229960	NC_036451.1	9	25979990	25985151	scly	selenocysteine lyase%2C transcript variant X1	NC_036451.1.26333335.SNP	NC_036451.1	9	26333335	24.06,33.68,25.71	trans	LOC102229011	102229011	109	27	35	23	1	additive
5371992	NC_036451.1_26333335	102217526	NC_036451.1	9	24496071	24501791	LOC102217526	ICOS ligand-like	NC_036451.1.26333335.SNP	NC_036451.1	9	26333335	10.73,16.52,10.11	trans	LOC102229011	102229011	109	27	35	23	1	additive
5372005	NC_036451.1_26333335	111609703	NC_036451.1	9	456641	459029	LOC111609703	uncharacterized LOC111609703	NC_036451.1.26333335.SNP	NC_036451.1	9	26333335	10.2,18.18,12.66	trans	LOC102229011	102229011	109	27	35	23	1	additive
5372044	NC_036451.1_26333430	102219862	NC_036451.1	9	23639004	23659478	nek1	NIMA related kinase 1%2C transcript variant X4	NC_036451.1.26333430.SNP	NC_036451.1	9	26333430	14.24,17.69,11.46	trans	LOC102229011	102229011	109	24	38	22	1	additive
5372062	NC_036451.1_26333430	111609703	NC_036451.1	9	456641	459029	LOC111609703	uncharacterized LOC111609703	NC_036451.1.26333430.SNP	NC_036451.1	9	26333430	10.07,17.37,13.29	trans	LOC102229011	102229011	109	24	38	22	1	additive
5372154	NC_036451.1_26336432	102229960	NC_036451.1	9	25979990	25985151	scly	selenocysteine lyase%2C transcript variant X1	NC_036451.1.26336432.SNP	NC_036451.1	9	26336432	13.01,24.35,16.6	trans	none	none	109	14	27	32	1	additive
5372657	NC_036451.1_2637248	102233600	NC_036451.1	9	29531744	29533545	c9h19orf25	chromosome 9 C19orf25 homolog	NC_036451.1.2637248.SNP	NC_036451.1	9	2637248	17.76,25.3,28.16	trans	LOC102226156	102226156	109	20	60	28	1	additive
5372695	NC_036451.1_2637248	111609643	NC_036451.1	9	30187729	30192970	LOC111609643	uncharacterized LOC111609643%2C transcript variant X3	NC_036451.1.2637248.SNP	NC_036451.1	9	2637248	21.65,23.26,45.73	trans	LOC102226156	102226156	109	20	60	28	1	additive
5372700	NC_036451.1_2637248	111609766	NC_036451.1	9	30060275	30062899	LOC111609766	uncharacterized LOC111609766%2C transcript variant X1	NC_036451.1.2637248.SNP	NC_036451.1	9	2637248	19.72,23.33,48.13	trans	LOC102226156	102226156	109	20	60	28	1	additive
5372702	NC_036451.1_2637248	102232456	NC_036451.1	9	4285802	4371265	raver2	ribonucleoprotein%2C PTB binding 2	NC_036451.1.2637248.SNP	NC_036451.1	9	2637248	12.67,17.59,11.07	trans	LOC102226156	102226156	109	20	60	28	1	additive
5372715	NC_036451.1_2637248	102228083	NC_036451.1	9	30829227	30851326	LOC102228083	gastrula zinc finger protein XlCGF57.1-like%2C transcript variant X6	NC_036451.1.2637248.SNP	NC_036451.1	9	2637248	23.75,25.45,51.59	trans	LOC102226156	102226156	109	20	60	28	1	additive
5373202	NC_036451.1_26395142	102229960	NC_036451.1	9	25979990	25985151	scly	selenocysteine lyase%2C transcript variant X1	NC_036451.1.26395142.SNP	NC_036451.1	9	26395142	18.42,28.9,21.93	trans	LOC102233024	102233024	109	17	27	29	1	additive
5373203	NC_036451.1_26395142	102233081	NC_036451.1	9	24538567	24546344	rp2	RP2%2C ARL3 GTPase activating protein	NC_036451.1.26395142.SNP	NC_036451.1	9	26395142	10.58,19.6,16.49	trans	LOC102233024	102233024	109	17	27	29	1	additive
5373208	NC_036451.1_26395142	102219862	NC_036451.1	9	23639004	23659478	nek1	NIMA related kinase 1%2C transcript variant X4	NC_036451.1.26395142.SNP	NC_036451.1	9	26395142	13.73,19.8,13.38	trans	LOC102233024	102233024	109	17	27	29	1	additive
5373230	NC_036451.1_26395142	102224791	NC_036451.1	9	23486528	23496060	anapc4	anaphase promoting complex subunit 4%2C transcript variant X2	NC_036451.1.26395142.SNP	NC_036451.1	9	26395142	11.8,18,10.46	trans	LOC102233024	102233024	109	17	27	29	1	additive
5373248	NC_036451.1_26395145	102233081	NC_036451.1	9	24538567	24546344	rp2	RP2%2C ARL3 GTPase activating protein	NC_036451.1.26395145.SNP	NC_036451.1	9	26395145	11.49,19.98,13.56	trans	LOC102233024	102233024	109	19	33	27	1	additive
5373256	NC_036451.1_26395145	102229960	NC_036451.1	9	25979990	25985151	scly	selenocysteine lyase%2C transcript variant X1	NC_036451.1.26395145.SNP	NC_036451.1	9	26395145	19.31,32.51,21.7	trans	LOC102233024	102233024	109	19	33	27	1	additive
5373265	NC_036451.1_26395145	102219862	NC_036451.1	9	23639004	23659478	nek1	NIMA related kinase 1%2C transcript variant X4	NC_036451.1.26395145.SNP	NC_036451.1	9	26395145	14.04,21.63,11.15	trans	LOC102233024	102233024	109	19	33	27	1	additive
5373287	NC_036451.1_26395145	111609703	NC_036451.1	9	456641	459029	LOC111609703	uncharacterized LOC111609703	NC_036451.1.26395145.SNP	NC_036451.1	9	26395145	10.4,19.09,16.48	trans	LOC102233024	102233024	109	19	33	27	1	additive
5373299	NC_036451.1_26395146	102219862	NC_036451.1	9	23639004	23659478	nek1	NIMA related kinase 1%2C transcript variant X4	NC_036451.1.26395146.SNP	NC_036451.1	9	26395146	15.5,22.96,11.48	trans	LOC102233024	102233024	109	21	34	27	1	additive
5373326	NC_036451.1_26395146	102229960	NC_036451.1	9	25979990	25985151	scly	selenocysteine lyase%2C transcript variant X1	NC_036451.1.26395146.SNP	NC_036451.1	9	26395146	20.11,32.84,22.2	trans	LOC102233024	102233024	109	21	34	27	1	additive
5373349	NC_036451.1_26395146	102233081	NC_036451.1	9	24538567	24546344	rp2	RP2%2C ARL3 GTPase activating protein	NC_036451.1.26395146.SNP	NC_036451.1	9	26395146	12.45,21.09,13.85	trans	LOC102233024	102233024	109	21	34	27	1	additive
5373351	NC_036451.1_26395146	111609703	NC_036451.1	9	456641	459029	LOC111609703	uncharacterized LOC111609703	NC_036451.1.26395146.SNP	NC_036451.1	9	26395146	10.5,18.84,16.8	trans	LOC102233024	102233024	109	21	34	27	1	additive
5373377	NC_036451.1_26395147	102233081	NC_036451.1	9	24538567	24546344	rp2	RP2%2C ARL3 GTPase activating protein	NC_036451.1.26395147.SNP	NC_036451.1	9	26395147	12.76,21.79,13.85	trans	LOC102233024	102233024	109	23	34	27	1	additive
5373413	NC_036451.1_26395147	102229960	NC_036451.1	9	25979990	25985151	scly	selenocysteine lyase%2C transcript variant X1	NC_036451.1.26395147.SNP	NC_036451.1	9	26395147	20.69,33.88,22.2	trans	LOC102233024	102233024	109	23	34	27	1	additive
5373418	NC_036451.1_26395147	111609703	NC_036451.1	9	456641	459029	LOC111609703	uncharacterized LOC111609703	NC_036451.1.26395147.SNP	NC_036451.1	9	26395147	11.15,19.72,16.8	trans	LOC102233024	102233024	109	23	34	27	1	additive
5373425	NC_036451.1_26395147	102219862	NC_036451.1	9	23639004	23659478	nek1	NIMA related kinase 1%2C transcript variant X4	NC_036451.1.26395147.SNP	NC_036451.1	9	26395147	16.34,24.12,11.48	trans	LOC102233024	102233024	109	23	34	27	1	additive
5373440	NC_036451.1_26395355	102229960	NC_036451.1	9	25979990	25985151	scly	selenocysteine lyase%2C transcript variant X1	NC_036451.1.26395355.SNP	NC_036451.1	9	26395355	27.31,39.25,28.32	trans	LOC102233024	102233024	109	29	46	29	1	additive
5373467	NC_036451.1_26395355	102224791	NC_036451.1	9	23486528	23496060	anapc4	anaphase promoting complex subunit 4%2C transcript variant X2	NC_036451.1.26395355.SNP	NC_036451.1	9	26395355	18.34,23.63,11.13	trans	LOC102233024	102233024	109	29	46	29	1	additive
5373486	NC_036451.1_26395355	102233081	NC_036451.1	9	24538567	24546344	rp2	RP2%2C ARL3 GTPase activating protein	NC_036451.1.26395355.SNP	NC_036451.1	9	26395355	16.34,26.54,17.75	trans	LOC102233024	102233024	109	29	46	29	1	additive
5373489	NC_036451.1_26395355	102219862	NC_036451.1	9	23639004	23659478	nek1	NIMA related kinase 1%2C transcript variant X4	NC_036451.1.26395355.SNP	NC_036451.1	9	26395355	19.78,25.26,13.9	trans	LOC102233024	102233024	109	29	46	29	1	additive
5373532	NC_036451.1_26395577	102233081	NC_036451.1	9	24538567	24546344	rp2	RP2%2C ARL3 GTPase activating protein	NC_036451.1.26395577.SNP	NC_036451.1	9	26395577	17.23,25.89,16.8	trans	LOC102233024	102233024	109	29	50	28	1	additive
5373547	NC_036451.1_26395577	102219862	NC_036451.1	9	23639004	23659478	nek1	NIMA related kinase 1%2C transcript variant X4	NC_036451.1.26395577.SNP	NC_036451.1	9	26395577	19.25,24.61,12.02	trans	LOC102233024	102233024	109	29	50	28	1	additive
5373574	NC_036451.1_26395577	102229960	NC_036451.1	9	25979990	25985151	scly	selenocysteine lyase%2C transcript variant X1	NC_036451.1.26395577.SNP	NC_036451.1	9	26395577	28.11,38.44,28.13	trans	LOC102233024	102233024	109	29	50	28	1	additive
5373768	NC_036451.1_26407946	102219862	NC_036451.1	9	23639004	23659478	nek1	NIMA related kinase 1%2C transcript variant X4	NC_036451.1.26407946.SNP	NC_036451.1	9	26407946	18.73,25.26,11.89	trans	LOC102233024	102233024	109	29	48	29	1	additive
5373805	NC_036451.1_26407946	102233081	NC_036451.1	9	24538567	24546344	rp2	RP2%2C ARL3 GTPase activating protein	NC_036451.1.26407946.SNP	NC_036451.1	9	26407946	16.81,26.54,16.71	trans	LOC102233024	102233024	109	29	48	29	1	additive
5373832	NC_036451.1_26407946	102229960	NC_036451.1	9	25979990	25985151	scly	selenocysteine lyase%2C transcript variant X1	NC_036451.1.26407946.SNP	NC_036451.1	9	26407946	27.39,39.25,27.9	trans	LOC102233024	102233024	109	29	48	29	1	additive
5373889	NC_036451.1_26409108	102219862	NC_036451.1	9	23639004	23659478	nek1	NIMA related kinase 1%2C transcript variant X4	NC_036451.1.26409108.SNP	NC_036451.1	9	26409108	16.17,17.27,10.16	trans	none	none	109	17	31	26	1	additive
5373898	NC_036451.1_26409108	102229960	NC_036451.1	9	25979990	25985151	scly	selenocysteine lyase%2C transcript variant X1	NC_036451.1.26409108.SNP	NC_036451.1	9	26409108	17.2,21.51,12.59	trans	none	none	109	17	31	26	1	additive
5373917	NC_036451.1_26409108	102233081	NC_036451.1	9	24538567	24546344	rp2	RP2%2C ARL3 GTPase activating protein	NC_036451.1.26409108.SNP	NC_036451.1	9	26409108	11.25,17.7,11.48	trans	none	none	109	17	31	26	1	additive
5374672	NC_036451.1_26451941	102233081	NC_036451.1	9	24538567	24546344	rp2	RP2%2C ARL3 GTPase activating protein	NC_036451.1.26451941.SNP	NC_036451.1	9	26451941	11.09,21.77,11.98	trans	lmo4	102232762	109	21	26	28	1	additive
5374715	NC_036451.1_26451941	102229960	NC_036451.1	9	25979990	25985151	scly	selenocysteine lyase%2C transcript variant X1	NC_036451.1.26451941.SNP	NC_036451.1	9	26451941	17.31,31,17.03	trans	lmo4	102232762	109	21	26	28	1	additive
5375027	NC_036451.1_2646973	111609766	NC_036451.1	9	30060275	30062899	LOC111609766	uncharacterized LOC111609766%2C transcript variant X1	NC_036451.1.2646973.SNP	NC_036451.1	9	2646973	19.72,23.33,48.13	trans	LOC102226156	102226156	109	20	60	28	1	additive
5375039	NC_036451.1_2646973	111609643	NC_036451.1	9	30187729	30192970	LOC111609643	uncharacterized LOC111609643%2C transcript variant X3	NC_036451.1.2646973.SNP	NC_036451.1	9	2646973	21.65,23.26,45.73	trans	LOC102226156	102226156	109	20	60	28	1	additive
5375055	NC_036451.1_2646973	102233600	NC_036451.1	9	29531744	29533545	c9h19orf25	chromosome 9 C19orf25 homolog	NC_036451.1.2646973.SNP	NC_036451.1	9	2646973	17.76,25.3,28.16	trans	LOC102226156	102226156	109	20	60	28	1	additive
5375065	NC_036451.1_2646973	102232456	NC_036451.1	9	4285802	4371265	raver2	ribonucleoprotein%2C PTB binding 2	NC_036451.1.2646973.SNP	NC_036451.1	9	2646973	12.67,17.59,11.07	trans	LOC102226156	102226156	109	20	60	28	1	additive
5375097	NC_036451.1_2646973	102228083	NC_036451.1	9	30829227	30851326	LOC102228083	gastrula zinc finger protein XlCGF57.1-like%2C transcript variant X6	NC_036451.1.2646973.SNP	NC_036451.1	9	2646973	23.75,25.45,51.59	trans	LOC102226156	102226156	109	20	60	28	1	additive
5375862	NC_036451.1_26497080	102233081	NC_036451.1	9	24538567	24546344	rp2	RP2%2C ARL3 GTPase activating protein	NC_036451.1.26497080.SNP	NC_036451.1	9	26497080	11.7,23.08,11.61	trans	LOC111609660	111609660	109	30	34	26	1	additive
5375893	NC_036451.1_26497080	102229960	NC_036451.1	9	25979990	25985151	scly	selenocysteine lyase%2C transcript variant X1	NC_036451.1.26497080.SNP	NC_036451.1	9	26497080	21.87,34.22,19.78	trans	LOC111609660	111609660	109	30	34	26	1	additive
5376240	NC_036451.1_2651357	102228083	NC_036451.1	9	30829227	30851326	LOC102228083	gastrula zinc finger protein XlCGF57.1-like%2C transcript variant X6	NC_036451.1.2651357.SNP	NC_036451.1	9	2651357	23.75,25.45,51.59	trans	LOC102226156	102226156	109	20	60	28	1	additive
5376262	NC_036451.1_2651357	111609766	NC_036451.1	9	30060275	30062899	LOC111609766	uncharacterized LOC111609766%2C transcript variant X1	NC_036451.1.2651357.SNP	NC_036451.1	9	2651357	19.72,23.33,48.13	trans	LOC102226156	102226156	109	20	60	28	1	additive
5376280	NC_036451.1_2651357	111609643	NC_036451.1	9	30187729	30192970	LOC111609643	uncharacterized LOC111609643%2C transcript variant X3	NC_036451.1.2651357.SNP	NC_036451.1	9	2651357	21.65,23.26,45.73	trans	LOC102226156	102226156	109	20	60	28	1	additive
5376288	NC_036451.1_2651357	102232456	NC_036451.1	9	4285802	4371265	raver2	ribonucleoprotein%2C PTB binding 2	NC_036451.1.2651357.SNP	NC_036451.1	9	2651357	12.67,17.59,11.07	trans	LOC102226156	102226156	109	20	60	28	1	additive
5376320	NC_036451.1_2651357	102233600	NC_036451.1	9	29531744	29533545	c9h19orf25	chromosome 9 C19orf25 homolog	NC_036451.1.2651357.SNP	NC_036451.1	9	2651357	17.76,25.3,28.16	trans	LOC102226156	102226156	109	20	60	28	1	additive
5379147	NC_036451.1_26683939	111609703	NC_036451.1	9	456641	459029	LOC111609703	uncharacterized LOC111609703	NC_036451.1.26683939.SNP	NC_036451.1	9	26683939	11.86,21.35,16.25	trans	kyat3	102235261	109	29	42	27	1	additive
5379152	NC_036451.1_26683939	102234472	NC_036451.1	9	22739752	22743305	chst14	carbohydrate sulfotransferase 14	NC_036451.1.26683939.SNP	NC_036451.1	9	26683939	10.03,18.41,11.05	trans	kyat3	102235261	109	29	42	27	1	additive
5379161	NC_036451.1_26683939	102233081	NC_036451.1	9	24538567	24546344	rp2	RP2%2C ARL3 GTPase activating protein	NC_036451.1.26683939.SNP	NC_036451.1	9	26683939	16.37,25.22,16.79	trans	kyat3	102235261	109	29	42	27	1	additive
5379164	NC_036451.1_26683939	102219862	NC_036451.1	9	23639004	23659478	nek1	NIMA related kinase 1%2C transcript variant X4	NC_036451.1.26683939.SNP	NC_036451.1	9	26683939	17.77,23.98,11.72	trans	kyat3	102235261	109	29	42	27	1	additive
5379190	NC_036451.1_26683939	102229960	NC_036451.1	9	25979990	25985151	scly	selenocysteine lyase%2C transcript variant X1	NC_036451.1.26683939.SNP	NC_036451.1	9	26683939	28.26,37.9,29.7	trans	kyat3	102235261	109	29	42	27	1	additive
5379215	NC_036451.1_26683939	102217526	NC_036451.1	9	24496071	24501791	LOC102217526	ICOS ligand-like	NC_036451.1.26683939.SNP	NC_036451.1	9	26683939	11.64,19.38,12.17	trans	kyat3	102235261	109	29	42	27	1	additive
5379596	NC_036451.1_26706687	102229960	NC_036451.1	9	25979990	25985151	scly	selenocysteine lyase%2C transcript variant X1	NC_036451.1.26706687.SNP	NC_036451.1	9	26706687	24.48,29.62,19.54	trans	LOC102235522	102235522	109	26	28	18	1	additive
5379607	NC_036451.1_26706687	102233081	NC_036451.1	9	24538567	24546344	rp2	RP2%2C ARL3 GTPase activating protein	NC_036451.1.26706687.SNP	NC_036451.1	9	26706687	15.4,23.22,18.69	trans	LOC102235522	102235522	109	26	28	18	1	additive
5382902	NC_036451.1_26926437	102229960	NC_036451.1	9	25979990	25985151	scly	selenocysteine lyase%2C transcript variant X1	NC_036451.1.26926437.SNP	NC_036451.1	9	26926437	18.8,23.08,12.82	trans	LOC111609650	111609650	109	19	33	29	1	additive
5382932	NC_036451.1_26926450	102229960	NC_036451.1	9	25979990	25985151	scly	selenocysteine lyase%2C transcript variant X1	NC_036451.1.26926450.SNP	NC_036451.1	9	26926450	17.12,23.23,12.02	trans	LOC111609650	111609650	109	21	30	29	1	additive
5383021	NC_036451.1_26926499	102229960	NC_036451.1	9	25979990	25985151	scly	selenocysteine lyase%2C transcript variant X1	NC_036451.1.26926499.SNP	NC_036451.1	9	26926499	16.6,21.36,12.63	trans	LOC111609650	111609650	109	15	30	28	1	additive
5383051	NC_036451.1_2692739	111609766	NC_036451.1	9	30060275	30062899	LOC111609766	uncharacterized LOC111609766%2C transcript variant X1	NC_036451.1.2692739.SNP	NC_036451.1	9	2692739	19.72,23.33,48.13	trans	LOC102226156	102226156	109	20	60	28	1	additive
5383058	NC_036451.1_2692739	102232456	NC_036451.1	9	4285802	4371265	raver2	ribonucleoprotein%2C PTB binding 2	NC_036451.1.2692739.SNP	NC_036451.1	9	2692739	12.67,17.59,11.07	trans	LOC102226156	102226156	109	20	60	28	1	additive
5383065	NC_036451.1_2692739	102228083	NC_036451.1	9	30829227	30851326	LOC102228083	gastrula zinc finger protein XlCGF57.1-like%2C transcript variant X6	NC_036451.1.2692739.SNP	NC_036451.1	9	2692739	23.75,25.45,51.59	trans	LOC102226156	102226156	109	20	60	28	1	additive
5383082	NC_036451.1_2692739	111609643	NC_036451.1	9	30187729	30192970	LOC111609643	uncharacterized LOC111609643%2C transcript variant X3	NC_036451.1.2692739.SNP	NC_036451.1	9	2692739	21.65,23.26,45.73	trans	LOC102226156	102226156	109	20	60	28	1	additive
5383110	NC_036451.1_2692739	102233600	NC_036451.1	9	29531744	29533545	c9h19orf25	chromosome 9 C19orf25 homolog	NC_036451.1.2692739.SNP	NC_036451.1	9	2692739	17.76,25.3,28.16	trans	LOC102226156	102226156	109	20	60	28	1	additive
5383196	NC_036451.1_2693207	102233600	NC_036451.1	9	29531744	29533545	c9h19orf25	chromosome 9 C19orf25 homolog	NC_036451.1.2693207.SNP	NC_036451.1	9	2693207	17.76,25.3,28.16	trans	LOC102226156	102226156	109	20	60	28	1	additive
5383201	NC_036451.1_2693207	111609766	NC_036451.1	9	30060275	30062899	LOC111609766	uncharacterized LOC111609766%2C transcript variant X1	NC_036451.1.2693207.SNP	NC_036451.1	9	2693207	19.72,23.33,48.13	trans	LOC102226156	102226156	109	20	60	28	1	additive
5383265	NC_036451.1_2693207	102228083	NC_036451.1	9	30829227	30851326	LOC102228083	gastrula zinc finger protein XlCGF57.1-like%2C transcript variant X6	NC_036451.1.2693207.SNP	NC_036451.1	9	2693207	23.75,25.45,51.59	trans	LOC102226156	102226156	109	20	60	28	1	additive
5383269	NC_036451.1_2693207	102232456	NC_036451.1	9	4285802	4371265	raver2	ribonucleoprotein%2C PTB binding 2	NC_036451.1.2693207.SNP	NC_036451.1	9	2693207	12.67,17.59,11.07	trans	LOC102226156	102226156	109	20	60	28	1	additive
5383278	NC_036451.1_2693207	111609643	NC_036451.1	9	30187729	30192970	LOC111609643	uncharacterized LOC111609643%2C transcript variant X3	NC_036451.1.2693207.SNP	NC_036451.1	9	2693207	21.65,23.26,45.73	trans	LOC102226156	102226156	109	20	60	28	1	additive
5383343	NC_036451.1_2693538	102233600	NC_036451.1	9	29531744	29533545	c9h19orf25	chromosome 9 C19orf25 homolog	NC_036451.1.2693538.SNP	NC_036451.1	9	2693538	17.76,25.3,28.16	trans	LOC102226156	102226156	109	20	60	28	1	additive
5383347	NC_036451.1_2693538	111609766	NC_036451.1	9	30060275	30062899	LOC111609766	uncharacterized LOC111609766%2C transcript variant X1	NC_036451.1.2693538.SNP	NC_036451.1	9	2693538	19.72,23.33,48.13	trans	LOC102226156	102226156	109	20	60	28	1	additive
5383354	NC_036451.1_2693538	102232456	NC_036451.1	9	4285802	4371265	raver2	ribonucleoprotein%2C PTB binding 2	NC_036451.1.2693538.SNP	NC_036451.1	9	2693538	12.67,17.59,11.07	trans	LOC102226156	102226156	109	20	60	28	1	additive
5383361	NC_036451.1_2693538	102228083	NC_036451.1	9	30829227	30851326	LOC102228083	gastrula zinc finger protein XlCGF57.1-like%2C transcript variant X6	NC_036451.1.2693538.SNP	NC_036451.1	9	2693538	23.75,25.45,51.59	trans	LOC102226156	102226156	109	20	60	28	1	additive
5383363	NC_036451.1_2693538	111609643	NC_036451.1	9	30187729	30192970	LOC111609643	uncharacterized LOC111609643%2C transcript variant X3	NC_036451.1.2693538.SNP	NC_036451.1	9	2693538	21.65,23.26,45.73	trans	LOC102226156	102226156	109	20	60	28	1	additive
5383459	NC_036451.1_2693542	102228083	NC_036451.1	9	30829227	30851326	LOC102228083	gastrula zinc finger protein XlCGF57.1-like%2C transcript variant X6	NC_036451.1.2693542.SNP	NC_036451.1	9	2693542	23.75,25.45,51.59	trans	LOC102226156	102226156	109	20	60	28	1	additive
5383467	NC_036451.1_2693542	111609643	NC_036451.1	9	30187729	30192970	LOC111609643	uncharacterized LOC111609643%2C transcript variant X3	NC_036451.1.2693542.SNP	NC_036451.1	9	2693542	21.65,23.26,45.73	trans	LOC102226156	102226156	109	20	60	28	1	additive
5383482	NC_036451.1_2693542	102232456	NC_036451.1	9	4285802	4371265	raver2	ribonucleoprotein%2C PTB binding 2	NC_036451.1.2693542.SNP	NC_036451.1	9	2693542	12.67,17.59,11.07	trans	LOC102226156	102226156	109	20	60	28	1	additive
5383501	NC_036451.1_2693542	102233600	NC_036451.1	9	29531744	29533545	c9h19orf25	chromosome 9 C19orf25 homolog	NC_036451.1.2693542.SNP	NC_036451.1	9	2693542	17.76,25.3,28.16	trans	LOC102226156	102226156	109	20	60	28	1	additive
5383502	NC_036451.1_2693542	111609766	NC_036451.1	9	30060275	30062899	LOC111609766	uncharacterized LOC111609766%2C transcript variant X1	NC_036451.1.2693542.SNP	NC_036451.1	9	2693542	19.72,23.33,48.13	trans	LOC102226156	102226156	109	20	60	28	1	additive
5383554	NC_036451.1_2693715	102233600	NC_036451.1	9	29531744	29533545	c9h19orf25	chromosome 9 C19orf25 homolog	NC_036451.1.2693715.SNP	NC_036451.1	9	2693715	17.76,25.3,28.16	trans	LOC102226156	102226156	109	20	60	28	1	additive
5383562	NC_036451.1_2693715	111609643	NC_036451.1	9	30187729	30192970	LOC111609643	uncharacterized LOC111609643%2C transcript variant X3	NC_036451.1.2693715.SNP	NC_036451.1	9	2693715	21.65,23.26,45.73	trans	LOC102226156	102226156	109	20	60	28	1	additive
5383576	NC_036451.1_2693715	102228083	NC_036451.1	9	30829227	30851326	LOC102228083	gastrula zinc finger protein XlCGF57.1-like%2C transcript variant X6	NC_036451.1.2693715.SNP	NC_036451.1	9	2693715	23.75,25.45,51.59	trans	LOC102226156	102226156	109	20	60	28	1	additive
5383577	NC_036451.1_2693715	111609766	NC_036451.1	9	30060275	30062899	LOC111609766	uncharacterized LOC111609766%2C transcript variant X1	NC_036451.1.2693715.SNP	NC_036451.1	9	2693715	19.72,23.33,48.13	trans	LOC102226156	102226156	109	20	60	28	1	additive
5383595	NC_036451.1_2693715	102232456	NC_036451.1	9	4285802	4371265	raver2	ribonucleoprotein%2C PTB binding 2	NC_036451.1.2693715.SNP	NC_036451.1	9	2693715	12.67,17.59,11.07	trans	LOC102226156	102226156	109	20	60	28	1	additive
5385842	NC_036451.1_27069269	102233081	NC_036451.1	9	24538567	24546344	rp2	RP2%2C ARL3 GTPase activating protein	NC_036451.1.27069269.SNP	NC_036451.1	9	27069269	11.04,20.78,12.34	trans	tgfbr3	106700086	109	17	25	22	1	additive
5385893	NC_036451.1_27069269	102229960	NC_036451.1	9	25979990	25985151	scly	selenocysteine lyase%2C transcript variant X1	NC_036451.1.27069269.SNP	NC_036451.1	9	27069269	13.48,27.91,17.47	trans	tgfbr3	106700086	109	17	25	22	1	additive
5385953	NC_036451.1_27069272	102229960	NC_036451.1	9	25979990	25985151	scly	selenocysteine lyase%2C transcript variant X1	NC_036451.1.27069272.SNP	NC_036451.1	9	27069272	13.47,27.52,16.41	trans	tgfbr3	106700086	109	18	24	22	1	additive
5385964	NC_036451.1_27069952	102229960	NC_036451.1	9	25979990	25985151	scly	selenocysteine lyase%2C transcript variant X1	NC_036451.1.27069952.SNP	NC_036451.1	9	27069952	13.75,17.86,16.47	trans	tgfbr3	106700086	109	14	34	18	1	additive
5386132	NC_036451.1_27075302	102229960	NC_036451.1	9	25979990	25985151	scly	selenocysteine lyase%2C transcript variant X1	NC_036451.1.27075302.SNP	NC_036451.1	9	27075302	20.5,26.66,12.38	trans	tgfbr3	106700086	109	27	36	38	1	additive
5386238	NC_036451.1_27076156	102229960	NC_036451.1	9	25979990	25985151	scly	selenocysteine lyase%2C transcript variant X1	NC_036451.1.27076156.SNP	NC_036451.1	9	27076156	16.92,26.31,22.02	trans	tgfbr3	106700086	109	18	28	29	1	additive
5386307	NC_036451.1_27076178	102229960	NC_036451.1	9	25979990	25985151	scly	selenocysteine lyase%2C transcript variant X1	NC_036451.1.27076178.SNP	NC_036451.1	9	27076178	19.48,23.56,19.55	trans	tgfbr3	106700086	109	19	33	28	1	additive
5386367	NC_036451.1_27076180	102229960	NC_036451.1	9	25979990	25985151	scly	selenocysteine lyase%2C transcript variant X1	NC_036451.1.27076180.SNP	NC_036451.1	9	27076180	20.46,23.34,18.74	trans	tgfbr3	106700086	109	20	33	27	1	additive
5386540	NC_036451.1_27085940	102219862	NC_036451.1	9	23639004	23659478	nek1	NIMA related kinase 1%2C transcript variant X4	NC_036451.1.27085940.SNP	NC_036451.1	9	27085940	19.02,24.04,11.93	trans	tgfbr3	106700086	109	30	52	30	1	additive
5386543	NC_036451.1_27085940	102233081	NC_036451.1	9	24538567	24546344	rp2	RP2%2C ARL3 GTPase activating protein	NC_036451.1.27085940.SNP	NC_036451.1	9	27085940	16.63,25.69,17.22	trans	tgfbr3	106700086	109	30	52	30	1	additive
5386547	NC_036451.1_27085940	102229960	NC_036451.1	9	25979990	25985151	scly	selenocysteine lyase%2C transcript variant X1	NC_036451.1.27085940.SNP	NC_036451.1	9	27085940	27.35,37.47,27.96	trans	tgfbr3	106700086	109	30	52	30	1	additive
5388016	NC_036451.1_27180871	102229960	NC_036451.1	9	25979990	25985151	scly	selenocysteine lyase%2C transcript variant X1	NC_036451.1.27180871.SNP	NC_036451.1	9	27180871	12.94,20.22,12.9	trans	ephx4	102220883	109	24	25	16	1	additive
5388103	NC_036451.1_27181935	102229960	NC_036451.1	9	25979990	25985151	scly	selenocysteine lyase%2C transcript variant X1	NC_036451.1.27181935.SNP	NC_036451.1	9	27181935	15.65,22.25,16.23	trans	ephx4	102220883	109	35	32	18	1	additive
5388133	NC_036451.1_27182418	102219862	NC_036451.1	9	23639004	23659478	nek1	NIMA related kinase 1%2C transcript variant X4	NC_036451.1.27182418.SNP	NC_036451.1	9	27182418	14.77,23.04,10.74	trans	ephx4	102220883	109	31	40	29	1	additive
5388167	NC_036451.1_27182418	102229960	NC_036451.1	9	25979990	25985151	scly	selenocysteine lyase%2C transcript variant X1	NC_036451.1.27182418.SNP	NC_036451.1	9	27182418	20.8,34.26,25.05	trans	ephx4	102220883	109	31	40	29	1	additive
5388169	NC_036451.1_27182418	102233081	NC_036451.1	9	24538567	24546344	rp2	RP2%2C ARL3 GTPase activating protein	NC_036451.1.27182418.SNP	NC_036451.1	9	27182418	13.4,24.58,14.75	trans	ephx4	102220883	109	31	40	29	1	additive
5388291	NC_036451.1_27184458	102229960	NC_036451.1	9	25979990	25985151	scly	selenocysteine lyase%2C transcript variant X1	NC_036451.1.27184458.SNP	NC_036451.1	9	27184458	15.7,21.51,16.37	trans	ephx4	102220883	109	21	32	18	1	additive
5388316	NC_036451.1_27184461	102229960	NC_036451.1	9	25979990	25985151	scly	selenocysteine lyase%2C transcript variant X1	NC_036451.1.27184461.SNP	NC_036451.1	9	27184461	15.42,21.51,15.93	trans	ephx4	102220883	109	21	31	18	1	additive
5388386	NC_036451.1_27185664	102233081	NC_036451.1	9	24538567	24546344	rp2	RP2%2C ARL3 GTPase activating protein	NC_036451.1.27185664.SNP	NC_036451.1	9	27185664	12.22,19.63,10.02	trans	ephx4	102220883	109	27	35	23	1	additive
5388402	NC_036451.1_27185664	102229960	NC_036451.1	9	25979990	25985151	scly	selenocysteine lyase%2C transcript variant X1	NC_036451.1.27185664.SNP	NC_036451.1	9	27185664	20.5,29.41,18.72	trans	ephx4	102220883	109	27	35	23	1	additive
5388452	NC_036451.1_27186020	102229960	NC_036451.1	9	25979990	25985151	scly	selenocysteine lyase%2C transcript variant X1	NC_036451.1.27186020.SNP	NC_036451.1	9	27186020	22.36,29.73,23.71	trans	ephx4	102220883	109	25	33	20	1	additive
5388480	NC_036451.1_27186020	102233081	NC_036451.1	9	24538567	24546344	rp2	RP2%2C ARL3 GTPase activating protein	NC_036451.1.27186020.SNP	NC_036451.1	9	27186020	12.47,18.73,11.3	trans	ephx4	102220883	109	25	33	20	1	additive
5388704	NC_036451.1_27200404	102219862	NC_036451.1	9	23639004	23659478	nek1	NIMA related kinase 1%2C transcript variant X4	NC_036451.1.27200404.SNP	NC_036451.1	9	27200404	19.66,24.83,11.06	trans	LOC102224251	102224251	109	27	48	27	1	additive
5388727	NC_036451.1_27200404	102233081	NC_036451.1	9	24538567	24546344	rp2	RP2%2C ARL3 GTPase activating protein	NC_036451.1.27200404.SNP	NC_036451.1	9	27200404	15.64,23.94,15.79	trans	LOC102224251	102224251	109	27	48	27	1	additive
5388760	NC_036451.1_27200404	102229960	NC_036451.1	9	25979990	25985151	scly	selenocysteine lyase%2C transcript variant X1	NC_036451.1.27200404.SNP	NC_036451.1	9	27200404	25.94,36.26,27.17	trans	LOC102224251	102224251	109	27	48	27	1	additive
5388814	NC_036451.1_27201595	102229960	NC_036451.1	9	25979990	25985151	scly	selenocysteine lyase%2C transcript variant X1	NC_036451.1.27201595.SNP	NC_036451.1	9	27201595	19.64,26.22,16.14	trans	LOC102224251	102224251	109	22	31	18	1	additive
5388894	NC_036451.1_27201687	102229960	NC_036451.1	9	25979990	25985151	scly	selenocysteine lyase%2C transcript variant X1	NC_036451.1.27201687.SNP	NC_036451.1	9	27201687	17.96,23.11,14.15	trans	LOC102224251	102224251	109	22	30	16	1	additive
5388945	NC_036451.1_27201761	102229960	NC_036451.1	9	25979990	25985151	scly	selenocysteine lyase%2C transcript variant X1	NC_036451.1.27201761.SNP	NC_036451.1	9	27201761	14.91,24.35,15.17	trans	LOC102224251	102224251	109	17	25	19	1	additive
5388972	NC_036451.1_27201762	102229960	NC_036451.1	9	25979990	25985151	scly	selenocysteine lyase%2C transcript variant X1	NC_036451.1.27201762.SNP	NC_036451.1	9	27201762	14.91,24.35,15.17	trans	LOC102224251	102224251	109	17	25	19	1	additive
5389039	NC_036451.1_27201892	102229960	NC_036451.1	9	25979990	25985151	scly	selenocysteine lyase%2C transcript variant X1	NC_036451.1.27201892.SNP	NC_036451.1	9	27201892	19.58,26.7,18.53	trans	LOC102224251	102224251	109	20	32	20	1	additive
5389059	NC_036451.1_27202305	102229960	NC_036451.1	9	25979990	25985151	scly	selenocysteine lyase%2C transcript variant X1	NC_036451.1.27202305.SNP	NC_036451.1	9	27202305	23.99,30.62,21.79	trans	LOC102224251	102224251	109	23	43	22	1	additive
5389113	NC_036451.1_27202305	102233081	NC_036451.1	9	24538567	24546344	rp2	RP2%2C ARL3 GTPase activating protein	NC_036451.1.27202305.SNP	NC_036451.1	9	27202305	13.6,19.74,12.47	trans	LOC102224251	102224251	109	23	43	22	1	additive
5389166	NC_036451.1_27202683	102229960	NC_036451.1	9	25979990	25985151	scly	selenocysteine lyase%2C transcript variant X1	NC_036451.1.27202683.SNP	NC_036451.1	9	27202683	26.03,34.43,26.69	trans	LOC102224251	102224251	109	24	48	25	1	additive
5389167	NC_036451.1_27202683	102219862	NC_036451.1	9	23639004	23659478	nek1	NIMA related kinase 1%2C transcript variant X4	NC_036451.1.27202683.SNP	NC_036451.1	9	27202683	17.29,19.65,10.41	trans	LOC102224251	102224251	109	24	48	25	1	additive
5389185	NC_036451.1_27202683	102233081	NC_036451.1	9	24538567	24546344	rp2	RP2%2C ARL3 GTPase activating protein	NC_036451.1.27202683.SNP	NC_036451.1	9	27202683	14.27,21.37,15.32	trans	LOC102224251	102224251	109	24	48	25	1	additive
5390061	NC_036451.1_27253767	102229960	NC_036451.1	9	25979990	25985151	scly	selenocysteine lyase%2C transcript variant X1	NC_036451.1.27253767.SNP	NC_036451.1	9	27253767	14.55,20.13,14.86	trans	evi5	102220614	109	22	21	12	1	additive
5390091	NC_036451.1_27254976	102219862	NC_036451.1	9	23639004	23659478	nek1	NIMA related kinase 1%2C transcript variant X4	NC_036451.1.27254976.SNP	NC_036451.1	9	27254976	16.31,20.27,12.02	trans	evi5	102220614	109	27	32	19	1	additive
5390114	NC_036451.1_27254976	102217526	NC_036451.1	9	24496071	24501791	LOC102217526	ICOS ligand-like	NC_036451.1.27254976.SNP	NC_036451.1	9	27254976	10.99,17.92,12.04	trans	evi5	102220614	109	27	32	19	1	additive
5390176	NC_036451.1_27255048	102229960	NC_036451.1	9	25979990	25985151	scly	selenocysteine lyase%2C transcript variant X1	NC_036451.1.27255048.SNP	NC_036451.1	9	27255048	14.18,20.36,20.29	trans	evi5	102220614	109	23	28	17	1	additive
5390225	NC_036451.1_27255740	102229960	NC_036451.1	9	25979990	25985151	scly	selenocysteine lyase%2C transcript variant X1	NC_036451.1.27255740.SNP	NC_036451.1	9	27255740	17.73,23.95,14.56	trans	evi5	102220614	109	27	30	15	1	additive
5390237	NC_036451.1_27255740	102233081	NC_036451.1	9	24538567	24546344	rp2	RP2%2C ARL3 GTPase activating protein	NC_036451.1.27255740.SNP	NC_036451.1	9	27255740	13.36,18.24,11.59	trans	evi5	102220614	109	27	30	15	1	additive
5390257	NC_036451.1_27256224	102233081	NC_036451.1	9	24538567	24546344	rp2	RP2%2C ARL3 GTPase activating protein	NC_036451.1.27256224.SNP	NC_036451.1	9	27256224	10.25,19.07,12.81	trans	evi5	102220614	109	21	34	21	1	additive
5390293	NC_036451.1_27256224	102229960	NC_036451.1	9	25979990	25985151	scly	selenocysteine lyase%2C transcript variant X1	NC_036451.1.27256224.SNP	NC_036451.1	9	27256224	20.87,30.39,19.59	trans	evi5	102220614	109	21	34	21	1	additive
5390305	NC_036451.1_27256503	102233081	NC_036451.1	9	24538567	24546344	rp2	RP2%2C ARL3 GTPase activating protein	NC_036451.1.27256503.SNP	NC_036451.1	9	27256503	10.36,17.9,11.08	trans	evi5	102220614	109	25	34	20	1	additive
5390338	NC_036451.1_27256503	102229960	NC_036451.1	9	25979990	25985151	scly	selenocysteine lyase%2C transcript variant X1	NC_036451.1.27256503.SNP	NC_036451.1	9	27256503	17.53,21.82,14.57	trans	evi5	102220614	109	25	34	20	1	additive
5390405	NC_036451.1_27256505	102229960	NC_036451.1	9	25979990	25985151	scly	selenocysteine lyase%2C transcript variant X1	NC_036451.1.27256505.SNP	NC_036451.1	9	27256505	17.13,21.14,13.61	trans	evi5	102220614	109	25	33	19	1	additive
5390420	NC_036451.1_27256506	102229960	NC_036451.1	9	25979990	25985151	scly	selenocysteine lyase%2C transcript variant X1	NC_036451.1.27256506.SNP	NC_036451.1	9	27256506	17.13,20.64,13.63	trans	evi5	102220614	109	25	33	18	1	additive
5391315	NC_036451.1_27306788	102219862	NC_036451.1	9	23639004	23659478	nek1	NIMA related kinase 1%2C transcript variant X4	NC_036451.1.27306788.SNP	NC_036451.1	9	27306788	11.37,18.96,11.48	trans	none	none	109	17	38	24	1	additive
5391331	NC_036451.1_27306788	102229960	NC_036451.1	9	25979990	25985151	scly	selenocysteine lyase%2C transcript variant X1	NC_036451.1.27306788.SNP	NC_036451.1	9	27306788	15.84,28.63,20.3	trans	none	none	109	17	38	24	1	additive
5391343	NC_036451.1_27306788	102224791	NC_036451.1	9	23486528	23496060	anapc4	anaphase promoting complex subunit 4%2C transcript variant X2	NC_036451.1.27306788.SNP	NC_036451.1	9	27306788	11.46,18.9,10.87	trans	none	none	109	17	38	24	1	additive
5391362	NC_036451.1_27307545	111609703	NC_036451.1	9	456641	459029	LOC111609703	uncharacterized LOC111609703	NC_036451.1.27307545.SNP	NC_036451.1	9	27307545	13.58,22.46,18.48	trans	LOC102219242	102219242	109	29	50	29	1	additive
5391379	NC_036451.1_27307545	102234472	NC_036451.1	9	22739752	22743305	chst14	carbohydrate sulfotransferase 14	NC_036451.1.27307545.SNP	NC_036451.1	9	27307545	11.06,19.46,10.4	trans	LOC102219242	102219242	109	29	50	29	1	additive
5391381	NC_036451.1_27307545	102233081	NC_036451.1	9	24538567	24546344	rp2	RP2%2C ARL3 GTPase activating protein	NC_036451.1.27307545.SNP	NC_036451.1	9	27307545	17.59,26.54,17.35	trans	LOC102219242	102219242	109	29	50	29	1	additive
5391401	NC_036451.1_27307545	102217526	NC_036451.1	9	24496071	24501791	LOC102217526	ICOS ligand-like	NC_036451.1.27307545.SNP	NC_036451.1	9	27307545	12.07,20.49,13.45	trans	LOC102219242	102219242	109	29	50	29	1	additive
5391402	NC_036451.1_27307545	102229960	NC_036451.1	9	25979990	25985151	scly	selenocysteine lyase%2C transcript variant X1	NC_036451.1.27307545.SNP	NC_036451.1	9	27307545	28.27,39.25,28.54	trans	LOC102219242	102219242	109	29	50	29	1	additive
5391438	NC_036451.1_27307545	102224791	NC_036451.1	9	23486528	23496060	anapc4	anaphase promoting complex subunit 4%2C transcript variant X2	NC_036451.1.27307545.SNP	NC_036451.1	9	27307545	18.76,23.63,10.96	trans	LOC102219242	102219242	109	29	50	29	1	additive
5391439	NC_036451.1_27307545	102219862	NC_036451.1	9	23639004	23659478	nek1	NIMA related kinase 1%2C transcript variant X4	NC_036451.1.27307545.SNP	NC_036451.1	9	27307545	19.71,25.26,13.39	trans	LOC102219242	102219242	109	29	50	29	1	additive
5391473	NC_036451.1_27308701	102234472	NC_036451.1	9	22739752	22743305	chst14	carbohydrate sulfotransferase 14	NC_036451.1.27308701.SNP	NC_036451.1	9	27308701	11.06,19.46,10.4	trans	LOC102219242	102219242	109	29	50	29	1	additive
5391491	NC_036451.1_27308701	111609703	NC_036451.1	9	456641	459029	LOC111609703	uncharacterized LOC111609703	NC_036451.1.27308701.SNP	NC_036451.1	9	27308701	13.58,22.46,18.48	trans	LOC102219242	102219242	109	29	50	29	1	additive
5391521	NC_036451.1_27308701	102217526	NC_036451.1	9	24496071	24501791	LOC102217526	ICOS ligand-like	NC_036451.1.27308701.SNP	NC_036451.1	9	27308701	12.07,20.49,13.45	trans	LOC102219242	102219242	109	29	50	29	1	additive
5391527	NC_036451.1_27308701	102229960	NC_036451.1	9	25979990	25985151	scly	selenocysteine lyase%2C transcript variant X1	NC_036451.1.27308701.SNP	NC_036451.1	9	27308701	28.27,39.25,28.54	trans	LOC102219242	102219242	109	29	50	29	1	additive
5391535	NC_036451.1_27308701	102224791	NC_036451.1	9	23486528	23496060	anapc4	anaphase promoting complex subunit 4%2C transcript variant X2	NC_036451.1.27308701.SNP	NC_036451.1	9	27308701	18.76,23.63,10.96	trans	LOC102219242	102219242	109	29	50	29	1	additive
5391540	NC_036451.1_27308701	102219862	NC_036451.1	9	23639004	23659478	nek1	NIMA related kinase 1%2C transcript variant X4	NC_036451.1.27308701.SNP	NC_036451.1	9	27308701	19.71,25.26,13.39	trans	LOC102219242	102219242	109	29	50	29	1	additive
5391543	NC_036451.1_27308701	102233081	NC_036451.1	9	24538567	24546344	rp2	RP2%2C ARL3 GTPase activating protein	NC_036451.1.27308701.SNP	NC_036451.1	9	27308701	17.59,26.54,17.35	trans	LOC102219242	102219242	109	29	50	29	1	additive
5391553	NC_036451.1_27308741	111609703	NC_036451.1	9	456641	459029	LOC111609703	uncharacterized LOC111609703	NC_036451.1.27308741.SNP	NC_036451.1	9	27308741	13.58,22.46,18.48	trans	LOC102219242	102219242	109	29	50	29	1	additive
5391564	NC_036451.1_27308741	102224791	NC_036451.1	9	23486528	23496060	anapc4	anaphase promoting complex subunit 4%2C transcript variant X2	NC_036451.1.27308741.SNP	NC_036451.1	9	27308741	18.76,23.63,10.96	trans	LOC102219242	102219242	109	29	50	29	1	additive
5391588	NC_036451.1_27308741	102229960	NC_036451.1	9	25979990	25985151	scly	selenocysteine lyase%2C transcript variant X1	NC_036451.1.27308741.SNP	NC_036451.1	9	27308741	28.27,39.25,28.54	trans	LOC102219242	102219242	109	29	50	29	1	additive
5391602	NC_036451.1_27308741	102217526	NC_036451.1	9	24496071	24501791	LOC102217526	ICOS ligand-like	NC_036451.1.27308741.SNP	NC_036451.1	9	27308741	12.07,20.49,13.45	trans	LOC102219242	102219242	109	29	50	29	1	additive
5391614	NC_036451.1_27308741	102233081	NC_036451.1	9	24538567	24546344	rp2	RP2%2C ARL3 GTPase activating protein	NC_036451.1.27308741.SNP	NC_036451.1	9	27308741	17.59,26.54,17.35	trans	LOC102219242	102219242	109	29	50	29	1	additive
5391616	NC_036451.1_27308741	102219862	NC_036451.1	9	23639004	23659478	nek1	NIMA related kinase 1%2C transcript variant X4	NC_036451.1.27308741.SNP	NC_036451.1	9	27308741	19.71,25.26,13.39	trans	LOC102219242	102219242	109	29	50	29	1	additive
5391620	NC_036451.1_27308741	102234472	NC_036451.1	9	22739752	22743305	chst14	carbohydrate sulfotransferase 14	NC_036451.1.27308741.SNP	NC_036451.1	9	27308741	11.06,19.46,10.4	trans	LOC102219242	102219242	109	29	50	29	1	additive
5391661	NC_036451.1_27308744	102229960	NC_036451.1	9	25979990	25985151	scly	selenocysteine lyase%2C transcript variant X1	NC_036451.1.27308744.SNP	NC_036451.1	9	27308744	28.27,39.25,28.54	trans	LOC102219242	102219242	109	29	50	29	1	additive
5391663	NC_036451.1_27308744	102219862	NC_036451.1	9	23639004	23659478	nek1	NIMA related kinase 1%2C transcript variant X4	NC_036451.1.27308744.SNP	NC_036451.1	9	27308744	19.71,25.26,13.39	trans	LOC102219242	102219242	109	29	50	29	1	additive
5391665	NC_036451.1_27308744	102217526	NC_036451.1	9	24496071	24501791	LOC102217526	ICOS ligand-like	NC_036451.1.27308744.SNP	NC_036451.1	9	27308744	12.07,20.49,13.45	trans	LOC102219242	102219242	109	29	50	29	1	additive
5391678	NC_036451.1_27308744	111609703	NC_036451.1	9	456641	459029	LOC111609703	uncharacterized LOC111609703	NC_036451.1.27308744.SNP	NC_036451.1	9	27308744	13.58,22.46,18.48	trans	LOC102219242	102219242	109	29	50	29	1	additive
5391679	NC_036451.1_27308744	102224791	NC_036451.1	9	23486528	23496060	anapc4	anaphase promoting complex subunit 4%2C transcript variant X2	NC_036451.1.27308744.SNP	NC_036451.1	9	27308744	18.76,23.63,10.96	trans	LOC102219242	102219242	109	29	50	29	1	additive
5391681	NC_036451.1_27308744	102234472	NC_036451.1	9	22739752	22743305	chst14	carbohydrate sulfotransferase 14	NC_036451.1.27308744.SNP	NC_036451.1	9	27308744	11.06,19.46,10.4	trans	LOC102219242	102219242	109	29	50	29	1	additive
5391687	NC_036451.1_27308744	102233081	NC_036451.1	9	24538567	24546344	rp2	RP2%2C ARL3 GTPase activating protein	NC_036451.1.27308744.SNP	NC_036451.1	9	27308744	17.59,26.54,17.35	trans	LOC102219242	102219242	109	29	50	29	1	additive
5391892	NC_036451.1_27318753	102217526	NC_036451.1	9	24496071	24501791	LOC102217526	ICOS ligand-like	NC_036451.1.27318753.SNP	NC_036451.1	9	27318753	12.07,20.49,13.45	trans	LOC102219242	102219242	109	29	50	29	1	additive
5391893	NC_036451.1_27318753	102224791	NC_036451.1	9	23486528	23496060	anapc4	anaphase promoting complex subunit 4%2C transcript variant X2	NC_036451.1.27318753.SNP	NC_036451.1	9	27318753	18.76,23.63,10.96	trans	LOC102219242	102219242	109	29	50	29	1	additive
5391900	NC_036451.1_27318753	102233081	NC_036451.1	9	24538567	24546344	rp2	RP2%2C ARL3 GTPase activating protein	NC_036451.1.27318753.SNP	NC_036451.1	9	27318753	17.59,26.54,17.35	trans	LOC102219242	102219242	109	29	50	29	1	additive
5391912	NC_036451.1_27318753	102219862	NC_036451.1	9	23639004	23659478	nek1	NIMA related kinase 1%2C transcript variant X4	NC_036451.1.27318753.SNP	NC_036451.1	9	27318753	19.71,25.26,13.39	trans	LOC102219242	102219242	109	29	50	29	1	additive
5391942	NC_036451.1_27318753	111609703	NC_036451.1	9	456641	459029	LOC111609703	uncharacterized LOC111609703	NC_036451.1.27318753.SNP	NC_036451.1	9	27318753	13.58,22.46,18.48	trans	LOC102219242	102219242	109	29	50	29	1	additive
5391948	NC_036451.1_27318753	102234472	NC_036451.1	9	22739752	22743305	chst14	carbohydrate sulfotransferase 14	NC_036451.1.27318753.SNP	NC_036451.1	9	27318753	11.06,19.46,10.4	trans	LOC102219242	102219242	109	29	50	29	1	additive
5391961	NC_036451.1_27318753	102229960	NC_036451.1	9	25979990	25985151	scly	selenocysteine lyase%2C transcript variant X1	NC_036451.1.27318753.SNP	NC_036451.1	9	27318753	28.27,39.25,28.54	trans	LOC102219242	102219242	109	29	50	29	1	additive
5392096	NC_036451.1_27326835	102229960	NC_036451.1	9	25979990	25985151	scly	selenocysteine lyase%2C transcript variant X1	NC_036451.1.27326835.SNP	NC_036451.1	9	27326835	22.39,31.94,26.84	trans	none	none	109	32	46	30	1	additive
5392139	NC_036451.1_27326835	102219862	NC_036451.1	9	23639004	23659478	nek1	NIMA related kinase 1%2C transcript variant X4	NC_036451.1.27326835.SNP	NC_036451.1	9	27326835	17.15,23.41,11.46	trans	none	none	109	32	46	30	1	additive
5392523	NC_036451.1_27341520	102229960	NC_036451.1	9	25979990	25985151	scly	selenocysteine lyase%2C transcript variant X1	NC_036451.1.27341520.SNP	NC_036451.1	9	27341520	23.27,29.8,16.83	trans	LOC102218977	102218977	109	29	33	33	1	additive
5392525	NC_036451.1_27341520	102233081	NC_036451.1	9	24538567	24546344	rp2	RP2%2C ARL3 GTPase activating protein	NC_036451.1.27341520.SNP	NC_036451.1	9	27341520	14.79,25.28,11.99	trans	LOC102218977	102218977	109	29	33	33	1	additive
5392573	NC_036451.1_27341563	111609703	NC_036451.1	9	456641	459029	LOC111609703	uncharacterized LOC111609703	NC_036451.1.27341563.SNP	NC_036451.1	9	27341563	10.29,20.11,11.58	trans	LOC102218977	102218977	109	26	33	35	1	additive
5392637	NC_036451.1_27341563	102229960	NC_036451.1	9	25979990	25985151	scly	selenocysteine lyase%2C transcript variant X1	NC_036451.1.27341563.SNP	NC_036451.1	9	27341563	19.81,25.88,11.84	trans	LOC102218977	102218977	109	26	33	35	1	additive
5392647	NC_036451.1_27341635	102229960	NC_036451.1	9	25979990	25985151	scly	selenocysteine lyase%2C transcript variant X1	NC_036451.1.27341635.SNP	NC_036451.1	9	27341635	18.32,24.36,12.72	trans	LOC102218977	102218977	109	22	34	36	1	additive
5392673	NC_036451.1_27341635	102233081	NC_036451.1	9	24538567	24546344	rp2	RP2%2C ARL3 GTPase activating protein	NC_036451.1.27341635.SNP	NC_036451.1	9	27341635	13.67,22.21,11.58	trans	LOC102218977	102218977	109	22	34	36	1	additive
5392718	NC_036451.1_27341638	102229960	NC_036451.1	9	25979990	25985151	scly	selenocysteine lyase%2C transcript variant X1	NC_036451.1.27341638.SNP	NC_036451.1	9	27341638	20.33,31.17,21	trans	LOC102218977	102218977	109	24	39	31	1	additive
5392739	NC_036451.1_27341638	102233081	NC_036451.1	9	24538567	24546344	rp2	RP2%2C ARL3 GTPase activating protein	NC_036451.1.27341638.SNP	NC_036451.1	9	27341638	12.98,23.21,14.41	trans	LOC102218977	102218977	109	24	39	31	1	additive
5392875	NC_036451.1_27342263	102219862	NC_036451.1	9	23639004	23659478	nek1	NIMA related kinase 1%2C transcript variant X4	NC_036451.1.27342263.SNP	NC_036451.1	9	27342263	18.74,25.26,11.65	trans	LOC102218977	102218977	109	29	47	29	1	additive
5392918	NC_036451.1_27342263	102229960	NC_036451.1	9	25979990	25985151	scly	selenocysteine lyase%2C transcript variant X1	NC_036451.1.27342263.SNP	NC_036451.1	9	27342263	28.18,39.25,28.22	trans	LOC102218977	102218977	109	29	47	29	1	additive
5392934	NC_036451.1_27342263	102233081	NC_036451.1	9	24538567	24546344	rp2	RP2%2C ARL3 GTPase activating protein	NC_036451.1.27342263.SNP	NC_036451.1	9	27342263	16.15,26.54,16.87	trans	LOC102218977	102218977	109	29	47	29	1	additive
5393065	NC_036451.1_27344094	102229960	NC_036451.1	9	25979990	25985151	scly	selenocysteine lyase%2C transcript variant X1	NC_036451.1.27344094.SNP	NC_036451.1	9	27344094	15.04,27.4,12.25	trans	LOC102218977	102218977	109	26	25	27	1	additive
5393132	NC_036451.1_27344855	102229960	NC_036451.1	9	25979990	25985151	scly	selenocysteine lyase%2C transcript variant X1	NC_036451.1.27344855.SNP	NC_036451.1	9	27344855	16.5,18.28,10.78	trans	LOC102218977	102218977	109	19	34	32	1	additive
5393166	NC_036451.1_27345194	102219862	NC_036451.1	9	23639004	23659478	nek1	NIMA related kinase 1%2C transcript variant X4	NC_036451.1.27345194.SNP	NC_036451.1	9	27345194	18.64,23.79,11.23	trans	LOC102218977	102218977	109	30	51	31	1	additive
5393192	NC_036451.1_27345194	102229960	NC_036451.1	9	25979990	25985151	scly	selenocysteine lyase%2C transcript variant X1	NC_036451.1.27345194.SNP	NC_036451.1	9	27345194	27.09,35.91,25.83	trans	LOC102218977	102218977	109	30	51	31	1	additive
5393198	NC_036451.1_27345194	102233081	NC_036451.1	9	24538567	24546344	rp2	RP2%2C ARL3 GTPase activating protein	NC_036451.1.27345194.SNP	NC_036451.1	9	27345194	18.2,20.75,12.83	trans	LOC102218977	102218977	109	30	51	31	1	additive
5393230	NC_036451.1_27345713	102233081	NC_036451.1	9	24538567	24546344	rp2	RP2%2C ARL3 GTPase activating protein	NC_036451.1.27345713.SNP	NC_036451.1	9	27345713	15.83,22.84,12.79	trans	LOC102218977	102218977	109	30	48	32	1	additive
5393290	NC_036451.1_27345713	102229960	NC_036451.1	9	25979990	25985151	scly	selenocysteine lyase%2C transcript variant X1	NC_036451.1.27345713.SNP	NC_036451.1	9	27345713	26.42,30.82,19.58	trans	LOC102218977	102218977	109	30	48	32	1	additive
5393575	NC_036451.1_27358587	102229960	NC_036451.1	9	25979990	25985151	scly	selenocysteine lyase%2C transcript variant X1	NC_036451.1.27358587.SNP	NC_036451.1	9	27358587	17.45,23.43,16.32	trans	dr1	102218462	109	18	35	25	1	additive
5393576	NC_036451.1_27358587	102233081	NC_036451.1	9	24538567	24546344	rp2	RP2%2C ARL3 GTPase activating protein	NC_036451.1.27358587.SNP	NC_036451.1	9	27358587	11.18,19.12,13.53	trans	dr1	102218462	109	18	35	25	1	additive
5393617	NC_036451.1_27358588	102229960	NC_036451.1	9	25979990	25985151	scly	selenocysteine lyase%2C transcript variant X1	NC_036451.1.27358588.SNP	NC_036451.1	9	27358588	14.59,23.7,14.93	trans	dr1	102218462	109	18	36	25	1	additive
5393667	NC_036451.1_27359493	102229960	NC_036451.1	9	25979990	25985151	scly	selenocysteine lyase%2C transcript variant X1	NC_036451.1.27359493.SNP	NC_036451.1	9	27359493	14.84,23.5,17.07	trans	dr1	102218462	109	21	29	19	1	additive
5393721	NC_036451.1_27359533	102229960	NC_036451.1	9	25979990	25985151	scly	selenocysteine lyase%2C transcript variant X1	NC_036451.1.27359533.SNP	NC_036451.1	9	27359533	16.01,20.57,14.08	trans	dr1	102218462	109	15	29	14	1	additive
5394420	NC_036451.1_27397132	102233081	NC_036451.1	9	24538567	24546344	rp2	RP2%2C ARL3 GTPase activating protein	NC_036451.1.27397132.SNP	NC_036451.1	9	27397132	16.9,26.54,17	trans	LOC102218202	102218202	109	29	49	29	1	additive
5394460	NC_036451.1_27397132	102229960	NC_036451.1	9	25979990	25985151	scly	selenocysteine lyase%2C transcript variant X1	NC_036451.1.27397132.SNP	NC_036451.1	9	27397132	27.71,39.25,28.1	trans	LOC102218202	102218202	109	29	49	29	1	additive
5394463	NC_036451.1_27397132	102219862	NC_036451.1	9	23639004	23659478	nek1	NIMA related kinase 1%2C transcript variant X4	NC_036451.1.27397132.SNP	NC_036451.1	9	27397132	19.03,25.26,12.13	trans	LOC102218202	102218202	109	29	49	29	1	additive
5394466	NC_036451.1_27397132	102224791	NC_036451.1	9	23486528	23496060	anapc4	anaphase promoting complex subunit 4%2C transcript variant X2	NC_036451.1.27397132.SNP	NC_036451.1	9	27397132	18.33,23.63,10.05	trans	LOC102218202	102218202	109	29	49	29	1	additive
5394493	NC_036451.1_27398276	102219862	NC_036451.1	9	23639004	23659478	nek1	NIMA related kinase 1%2C transcript variant X4	NC_036451.1.27398276.SNP	NC_036451.1	9	27398276	19.4,25.26,12.34	trans	LOC102218202	102218202	109	29	50	29	1	additive
5394515	NC_036451.1_27398276	102234472	NC_036451.1	9	22739752	22743305	chst14	carbohydrate sulfotransferase 14	NC_036451.1.27398276.SNP	NC_036451.1	9	27398276	10.18,19.46,10.14	trans	LOC102218202	102218202	109	29	50	29	1	additive
5394523	NC_036451.1_27398276	102229960	NC_036451.1	9	25979990	25985151	scly	selenocysteine lyase%2C transcript variant X1	NC_036451.1.27398276.SNP	NC_036451.1	9	27398276	28.07,39.25,28.71	trans	LOC102218202	102218202	109	29	50	29	1	additive
5394530	NC_036451.1_27398276	102233081	NC_036451.1	9	24538567	24546344	rp2	RP2%2C ARL3 GTPase activating protein	NC_036451.1.27398276.SNP	NC_036451.1	9	27398276	17.17,26.54,17.3	trans	LOC102218202	102218202	109	29	50	29	1	additive
5394538	NC_036451.1_27398276	102224791	NC_036451.1	9	23486528	23496060	anapc4	anaphase promoting complex subunit 4%2C transcript variant X2	NC_036451.1.27398276.SNP	NC_036451.1	9	27398276	18.6,23.63,10.25	trans	LOC102218202	102218202	109	29	50	29	1	additive
5394604	NC_036451.1_27398853	102233081	NC_036451.1	9	24538567	24546344	rp2	RP2%2C ARL3 GTPase activating protein	NC_036451.1.27398853.SNP	NC_036451.1	9	27398853	17.48,26.54,17.29	trans	LOC102218202	102218202	109	29	50	29	1	additive
5394605	NC_036451.1_27398853	102224791	NC_036451.1	9	23486528	23496060	anapc4	anaphase promoting complex subunit 4%2C transcript variant X2	NC_036451.1.27398853.SNP	NC_036451.1	9	27398853	18.92,23.63,10.23	trans	LOC102218202	102218202	109	29	50	29	1	additive
5394615	NC_036451.1_27398853	102229960	NC_036451.1	9	25979990	25985151	scly	selenocysteine lyase%2C transcript variant X1	NC_036451.1.27398853.SNP	NC_036451.1	9	27398853	28.43,39.25,28.64	trans	LOC102218202	102218202	109	29	50	29	1	additive
5394639	NC_036451.1_27398853	102234472	NC_036451.1	9	22739752	22743305	chst14	carbohydrate sulfotransferase 14	NC_036451.1.27398853.SNP	NC_036451.1	9	27398853	10.1,19.46,10.31	trans	LOC102218202	102218202	109	29	50	29	1	additive
5394651	NC_036451.1_27398853	102219862	NC_036451.1	9	23639004	23659478	nek1	NIMA related kinase 1%2C transcript variant X4	NC_036451.1.27398853.SNP	NC_036451.1	9	27398853	19.4,25.26,12.34	trans	LOC102218202	102218202	109	29	50	29	1	additive
5395426	NC_036451.1_27445402	102229960	NC_036451.1	9	25979990	25985151	scly	selenocysteine lyase%2C transcript variant X1	NC_036451.1.27445402.SNP	NC_036451.1	9	27445402	28.07,39.25,28.53	trans	LOC102217687	102217687	109	29	50	29	1	additive
5395430	NC_036451.1_27445402	102233081	NC_036451.1	9	24538567	24546344	rp2	RP2%2C ARL3 GTPase activating protein	NC_036451.1.27445402.SNP	NC_036451.1	9	27445402	17.51,26.54,17.31	trans	LOC102217687	102217687	109	29	50	29	1	additive
5395450	NC_036451.1_27445402	102234472	NC_036451.1	9	22739752	22743305	chst14	carbohydrate sulfotransferase 14	NC_036451.1.27445402.SNP	NC_036451.1	9	27445402	10.21,19.46,10.11	trans	LOC102217687	102217687	109	29	50	29	1	additive
5395462	NC_036451.1_27445402	102224791	NC_036451.1	9	23486528	23496060	anapc4	anaphase promoting complex subunit 4%2C transcript variant X2	NC_036451.1.27445402.SNP	NC_036451.1	9	27445402	18.6,23.63,10.25	trans	LOC102217687	102217687	109	29	50	29	1	additive
5395482	NC_036451.1_27445402	102219862	NC_036451.1	9	23639004	23659478	nek1	NIMA related kinase 1%2C transcript variant X4	NC_036451.1.27445402.SNP	NC_036451.1	9	27445402	19.31,25.26,12.37	trans	LOC102217687	102217687	109	29	50	29	1	additive
5395514	NC_036451.1_27445747	102224791	NC_036451.1	9	23486528	23496060	anapc4	anaphase promoting complex subunit 4%2C transcript variant X2	NC_036451.1.27445747.SNP	NC_036451.1	9	27445747	19.61,23.63,10.41	trans	LOC102217687	102217687	109	29	50	29	1	additive
5395533	NC_036451.1_27445747	102219862	NC_036451.1	9	23639004	23659478	nek1	NIMA related kinase 1%2C transcript variant X4	NC_036451.1.27445747.SNP	NC_036451.1	9	27445747	20.49,25.26,12.64	trans	LOC102217687	102217687	109	29	50	29	1	additive
5395538	NC_036451.1_27445747	102234472	NC_036451.1	9	22739752	22743305	chst14	carbohydrate sulfotransferase 14	NC_036451.1.27445747.SNP	NC_036451.1	9	27445747	10.2,19.46,10.13	trans	LOC102217687	102217687	109	29	50	29	1	additive
5395556	NC_036451.1_27445747	102229960	NC_036451.1	9	25979990	25985151	scly	selenocysteine lyase%2C transcript variant X1	NC_036451.1.27445747.SNP	NC_036451.1	9	27445747	28.23,39.25,29.15	trans	LOC102217687	102217687	109	29	50	29	1	additive
5395568	NC_036451.1_27445747	102233081	NC_036451.1	9	24538567	24546344	rp2	RP2%2C ARL3 GTPase activating protein	NC_036451.1.27445747.SNP	NC_036451.1	9	27445747	17.15,26.54,17.6	trans	LOC102217687	102217687	109	29	50	29	1	additive
5395887	NC_036451.1_2745716	111609766	NC_036451.1	9	30060275	30062899	LOC111609766	uncharacterized LOC111609766%2C transcript variant X1	NC_036451.1.2745716.SNP	NC_036451.1	9	2745716	17.15,23.33,42.39	trans	LOC102223818	102223818	109	20	55	28	1	additive
5395892	NC_036451.1_2745716	102233600	NC_036451.1	9	29531744	29533545	c9h19orf25	chromosome 9 C19orf25 homolog	NC_036451.1.2745716.SNP	NC_036451.1	9	2745716	17.33,25.3,27.6	trans	LOC102223818	102223818	109	20	55	28	1	additive
5395898	NC_036451.1_2745716	111609643	NC_036451.1	9	30187729	30192970	LOC111609643	uncharacterized LOC111609643%2C transcript variant X3	NC_036451.1.2745716.SNP	NC_036451.1	9	2745716	19.37,23.26,38.85	trans	LOC102223818	102223818	109	20	55	28	1	additive
5395908	NC_036451.1_2745716	102228083	NC_036451.1	9	30829227	30851326	LOC102228083	gastrula zinc finger protein XlCGF57.1-like%2C transcript variant X6	NC_036451.1.2745716.SNP	NC_036451.1	9	2745716	21.89,25.45,47.36	trans	LOC102223818	102223818	109	20	55	28	1	additive
5395944	NC_036451.1_2745770	111609643	NC_036451.1	9	30187729	30192970	LOC111609643	uncharacterized LOC111609643%2C transcript variant X3	NC_036451.1.2745770.SNP	NC_036451.1	9	2745770	17.41,23.26,39.82	trans	LOC102223818	102223818	109	20	45	28	1	additive
5395946	NC_036451.1_2745770	102233600	NC_036451.1	9	29531744	29533545	c9h19orf25	chromosome 9 C19orf25 homolog	NC_036451.1.2745770.SNP	NC_036451.1	9	2745770	15.42,25.3,25.74	trans	LOC102223818	102223818	109	20	45	28	1	additive
5395954	NC_036451.1_2745770	102228083	NC_036451.1	9	30829227	30851326	LOC102228083	gastrula zinc finger protein XlCGF57.1-like%2C transcript variant X6	NC_036451.1.2745770.SNP	NC_036451.1	9	2745770	18.6,25.45,42.63	trans	LOC102223818	102223818	109	20	45	28	1	additive
5395992	NC_036451.1_2745770	111609766	NC_036451.1	9	30060275	30062899	LOC111609766	uncharacterized LOC111609766%2C transcript variant X1	NC_036451.1.2745770.SNP	NC_036451.1	9	2745770	16.31,23.33,41.53	trans	LOC102223818	102223818	109	20	45	28	1	additive
5396049	NC_036451.1_2745771	102228083	NC_036451.1	9	30829227	30851326	LOC102228083	gastrula zinc finger protein XlCGF57.1-like%2C transcript variant X6	NC_036451.1.2745771.SNP	NC_036451.1	9	2745771	16.82,25.45,39.72	trans	LOC102223818	102223818	109	20	40	28	1	additive
5396053	NC_036451.1_2745771	102233600	NC_036451.1	9	29531744	29533545	c9h19orf25	chromosome 9 C19orf25 homolog	NC_036451.1.2745771.SNP	NC_036451.1	9	2745771	14.62,25.3,24.8	trans	LOC102223818	102223818	109	20	40	28	1	additive
5396076	NC_036451.1_2745771	111609643	NC_036451.1	9	30187729	30192970	LOC111609643	uncharacterized LOC111609643%2C transcript variant X3	NC_036451.1.2745771.SNP	NC_036451.1	9	2745771	16,23.26,37.12	trans	LOC102223818	102223818	109	20	40	28	1	additive
5396120	NC_036451.1_2745771	111609766	NC_036451.1	9	30060275	30062899	LOC111609766	uncharacterized LOC111609766%2C transcript variant X1	NC_036451.1.2745771.SNP	NC_036451.1	9	2745771	15.06,23.33,39.53	trans	LOC102223818	102223818	109	20	40	28	1	additive
5398090	NC_036451.1_27590130	102229960	NC_036451.1	9	25979990	25985151	scly	selenocysteine lyase%2C transcript variant X1	NC_036451.1.27590130.SNP	NC_036451.1	9	27590130	16.96,23.39,15.53	trans	LOC102217435	102217435	109	25	21	16	1	additive
5398152	NC_036451.1_27591274	102233081	NC_036451.1	9	24538567	24546344	rp2	RP2%2C ARL3 GTPase activating protein	NC_036451.1.27591274.SNP	NC_036451.1	9	27591274	13.42,18.71,14.3	trans	LOC102217435	102217435	109	30	32	17	1	additive
5398175	NC_036451.1_27591274	111609703	NC_036451.1	9	456641	459029	LOC111609703	uncharacterized LOC111609703	NC_036451.1.27591274.SNP	NC_036451.1	9	27591274	10.63,14.43,12.52	trans	LOC102217435	102217435	109	30	32	17	1	additive
5398271	NC_036451.1_275953	111609703	NC_036451.1	9	456641	459029	LOC111609703	uncharacterized LOC111609703	NC_036451.1.275953.SNP	NC_036451.1	9	275953	14.24,19.4,13.35	cis	LOC111609703	111609703	109	30	43	30	1	additive
5398275	NC_036451.1_275953	102217526	NC_036451.1	9	24496071	24501791	LOC102217526	ICOS ligand-like	NC_036451.1.275953.SNP	NC_036451.1	9	275953	10.68,20.3,11.61	trans	none	none	109	30	43	30	1	additive
5398296	NC_036451.1_275953	102219862	NC_036451.1	9	23639004	23659478	nek1	NIMA related kinase 1%2C transcript variant X4	NC_036451.1.275953.SNP	NC_036451.1	9	275953	16.67,23.89,10.93	trans	none	none	109	30	43	30	1	additive
5398310	NC_036451.1_275953	102233081	NC_036451.1	9	24538567	24546344	rp2	RP2%2C ARL3 GTPase activating protein	NC_036451.1.275953.SNP	NC_036451.1	9	275953	17.69,22.71,12.88	trans	none	none	109	30	43	30	1	additive
5398337	NC_036451.1_275953	102229960	NC_036451.1	9	25979990	25985151	scly	selenocysteine lyase%2C transcript variant X1	NC_036451.1.275953.SNP	NC_036451.1	9	275953	23.68,34.71,23.02	trans	none	none	109	30	43	30	1	additive
5398472	NC_036451.1_27604322	111609703	NC_036451.1	9	456641	459029	LOC111609703	uncharacterized LOC111609703	NC_036451.1.27604322.SNP	NC_036451.1	9	27604322	11.06,17.57,13.53	trans	none	none	109	28	36	20	1	additive
5398495	NC_036451.1_27604322	102229960	NC_036451.1	9	25979990	25985151	scly	selenocysteine lyase%2C transcript variant X1	NC_036451.1.27604322.SNP	NC_036451.1	9	27604322	21.25,29.19,20.24	trans	none	none	109	28	36	20	1	additive
5398497	NC_036451.1_27604322	102219862	NC_036451.1	9	23639004	23659478	nek1	NIMA related kinase 1%2C transcript variant X4	NC_036451.1.27604322.SNP	NC_036451.1	9	27604322	16.13,23.22,11.91	trans	none	none	109	28	36	20	1	additive
5398516	NC_036451.1_27604322	102233081	NC_036451.1	9	24538567	24546344	rp2	RP2%2C ARL3 GTPase activating protein	NC_036451.1.27604322.SNP	NC_036451.1	9	27604322	13.32,22.6,12.76	trans	none	none	109	28	36	20	1	additive
5398555	NC_036451.1_27605094	102233081	NC_036451.1	9	24538567	24546344	rp2	RP2%2C ARL3 GTPase activating protein	NC_036451.1.27605094.SNP	NC_036451.1	9	27605094	16.08,24.67,15.5	trans	none	none	109	30	41	27	1	additive
5398577	NC_036451.1_27605094	102219862	NC_036451.1	9	23639004	23659478	nek1	NIMA related kinase 1%2C transcript variant X4	NC_036451.1.27605094.SNP	NC_036451.1	9	27605094	16.49,23.09,10.56	trans	none	none	109	30	41	27	1	additive
5398587	NC_036451.1_27605094	102229960	NC_036451.1	9	25979990	25985151	scly	selenocysteine lyase%2C transcript variant X1	NC_036451.1.27605094.SNP	NC_036451.1	9	27605094	23.71,35.35,24.34	trans	none	none	109	30	41	27	1	additive
5398638	NC_036451.1_27605621	102233081	NC_036451.1	9	24538567	24546344	rp2	RP2%2C ARL3 GTPase activating protein	NC_036451.1.27605621.SNP	NC_036451.1	9	27605621	13.42,19.47,11.81	trans	none	none	109	28	36	21	1	additive
5398649	NC_036451.1_27605621	111609703	NC_036451.1	9	456641	459029	LOC111609703	uncharacterized LOC111609703	NC_036451.1.27605621.SNP	NC_036451.1	9	27605621	12.1,18.11,13.24	trans	none	none	109	28	36	21	1	additive
5398651	NC_036451.1_27605621	102219862	NC_036451.1	9	23639004	23659478	nek1	NIMA related kinase 1%2C transcript variant X4	NC_036451.1.27605621.SNP	NC_036451.1	9	27605621	14.55,19.28,10.18	trans	none	none	109	28	36	21	1	additive
5398661	NC_036451.1_27605621	102229960	NC_036451.1	9	25979990	25985151	scly	selenocysteine lyase%2C transcript variant X1	NC_036451.1.27605621.SNP	NC_036451.1	9	27605621	23.68,30.82,25.18	trans	none	none	109	28	36	21	1	additive
5398699	NC_036451.1_27605942	102229960	NC_036451.1	9	25979990	25985151	scly	selenocysteine lyase%2C transcript variant X1	NC_036451.1.27605942.SNP	NC_036451.1	9	27605942	18.04,21.91,14.66	trans	none	none	109	28	23	12	1	additive
5398841	NC_036451.1_27611889	102229960	NC_036451.1	9	25979990	25985151	scly	selenocysteine lyase%2C transcript variant X1	NC_036451.1.27611889.SNP	NC_036451.1	9	27611889	19.58,29.7,20.1	trans	med8	102234482	109	26	34	23	1	additive
5398848	NC_036451.1_27611889	102233081	NC_036451.1	9	24538567	24546344	rp2	RP2%2C ARL3 GTPase activating protein	NC_036451.1.27611889.SNP	NC_036451.1	9	27611889	14.48,19.99,12	trans	med8	102234482	109	26	34	23	1	additive
5398879	NC_036451.1_27611889	111609703	NC_036451.1	9	456641	459029	LOC111609703	uncharacterized LOC111609703	NC_036451.1.27611889.SNP	NC_036451.1	9	27611889	13.5,19.66,17.78	trans	med8	102234482	109	26	34	23	1	additive
5398882	NC_036451.1_27611889	102219862	NC_036451.1	9	23639004	23659478	nek1	NIMA related kinase 1%2C transcript variant X4	NC_036451.1.27611889.SNP	NC_036451.1	9	27611889	13.14,19.45,10.93	trans	med8	102234482	109	26	34	23	1	additive
5399031	NC_036451.1_27615857	111609703	NC_036451.1	9	456641	459029	LOC111609703	uncharacterized LOC111609703	NC_036451.1.27615857.SNP	NC_036451.1	9	27615857	12.86,22.59,18.86	trans	LOC102234230	102234230	109	30	42	29	1	additive
5399034	NC_036451.1_27615857	102219862	NC_036451.1	9	23639004	23659478	nek1	NIMA related kinase 1%2C transcript variant X4	NC_036451.1.27615857.SNP	NC_036451.1	9	27615857	16.31,24.35,11.41	trans	LOC102234230	102234230	109	30	42	29	1	additive
5399059	NC_036451.1_27615857	102229960	NC_036451.1	9	25979990	25985151	scly	selenocysteine lyase%2C transcript variant X1	NC_036451.1.27615857.SNP	NC_036451.1	9	27615857	24.07,36.99,25.4	trans	LOC102234230	102234230	109	30	42	29	1	additive
5399091	NC_036451.1_27615857	102217526	NC_036451.1	9	24496071	24501791	LOC102217526	ICOS ligand-like	NC_036451.1.27615857.SNP	NC_036451.1	9	27615857	10.57,20.39,12.82	trans	LOC102234230	102234230	109	30	42	29	1	additive
5399094	NC_036451.1_27615857	102233081	NC_036451.1	9	24538567	24546344	rp2	RP2%2C ARL3 GTPase activating protein	NC_036451.1.27615857.SNP	NC_036451.1	9	27615857	16.73,25.78,16.54	trans	LOC102234230	102234230	109	30	42	29	1	additive
5399107	NC_036451.1_27615898	102219862	NC_036451.1	9	23639004	23659478	nek1	NIMA related kinase 1%2C transcript variant X4	NC_036451.1.27615898.SNP	NC_036451.1	9	27615898	17.83,24.35,13.7	trans	LOC102234230	102234230	109	30	45	29	1	additive
5399113	NC_036451.1_27615898	102224791	NC_036451.1	9	23486528	23496060	anapc4	anaphase promoting complex subunit 4%2C transcript variant X2	NC_036451.1.27615898.SNP	NC_036451.1	9	27615898	17,22.46,12.12	trans	LOC102234230	102234230	109	30	45	29	1	additive
5399123	NC_036451.1_27615898	102229960	NC_036451.1	9	25979990	25985151	scly	selenocysteine lyase%2C transcript variant X1	NC_036451.1.27615898.SNP	NC_036451.1	9	27615898	24.57,36.99,26.81	trans	LOC102234230	102234230	109	30	45	29	1	additive
5399126	NC_036451.1_27615898	102233081	NC_036451.1	9	24538567	24546344	rp2	RP2%2C ARL3 GTPase activating protein	NC_036451.1.27615898.SNP	NC_036451.1	9	27615898	17.39,25.78,18.97	trans	LOC102234230	102234230	109	30	45	29	1	additive
5399204	NC_036451.1_27616467	102233081	NC_036451.1	9	24538567	24546344	rp2	RP2%2C ARL3 GTPase activating protein	NC_036451.1.27616467.SNP	NC_036451.1	9	27616467	14.9,25.78,15.59	trans	LOC102234230	102234230	109	30	44	29	1	additive
5399224	NC_036451.1_27616467	102219862	NC_036451.1	9	23639004	23659478	nek1	NIMA related kinase 1%2C transcript variant X4	NC_036451.1.27616467.SNP	NC_036451.1	9	27616467	16.86,24.35,11	trans	LOC102234230	102234230	109	30	44	29	1	additive
5399257	NC_036451.1_27616467	102229960	NC_036451.1	9	25979990	25985151	scly	selenocysteine lyase%2C transcript variant X1	NC_036451.1.27616467.SNP	NC_036451.1	9	27616467	25.13,36.99,27.39	trans	LOC102234230	102234230	109	30	44	29	1	additive
5399419	NC_036451.1_27622220	102229960	NC_036451.1	9	25979990	25985151	scly	selenocysteine lyase%2C transcript variant X1	NC_036451.1.27622220.SNP	NC_036451.1	9	27622220	11.97,27.7,20.34	trans	LOC102234230	102234230	109	13	17	28	1	additive
5399571	NC_036451.1_27625043	102229960	NC_036451.1	9	25979990	25985151	scly	selenocysteine lyase%2C transcript variant X1	NC_036451.1.27625043.SNP	NC_036451.1	9	27625043	17.07,22.45,15.65	trans	tmco1	102233968	109	19	24	14	1	additive
5399784	NC_036451.1_27637100	102224791	NC_036451.1	9	23486528	23496060	anapc4	anaphase promoting complex subunit 4%2C transcript variant X2	NC_036451.1.27637100.SNP	NC_036451.1	9	27637100	16.5,22.46,10.33	trans	aatf	102235002	109	30	46	29	1	additive
5399808	NC_036451.1_27637100	102229960	NC_036451.1	9	25979990	25985151	scly	selenocysteine lyase%2C transcript variant X1	NC_036451.1.27637100.SNP	NC_036451.1	9	27637100	25.94,36.99,27.85	trans	aatf	102235002	109	30	46	29	1	additive
5399816	NC_036451.1_27637100	102219862	NC_036451.1	9	23639004	23659478	nek1	NIMA related kinase 1%2C transcript variant X4	NC_036451.1.27637100.SNP	NC_036451.1	9	27637100	17.41,24.35,11.42	trans	aatf	102235002	109	30	46	29	1	additive
5399836	NC_036451.1_27637100	102233081	NC_036451.1	9	24538567	24546344	rp2	RP2%2C ARL3 GTPase activating protein	NC_036451.1.27637100.SNP	NC_036451.1	9	27637100	15.38,25.78,16.41	trans	aatf	102235002	109	30	46	29	1	additive
5399871	NC_036451.1_27637114	102229960	NC_036451.1	9	25979990	25985151	scly	selenocysteine lyase%2C transcript variant X1	NC_036451.1.27637114.SNP	NC_036451.1	9	27637114	25.73,36.99,27.42	trans	aatf	102235002	109	30	45	29	1	additive
5399892	NC_036451.1_27637114	102219862	NC_036451.1	9	23639004	23659478	nek1	NIMA related kinase 1%2C transcript variant X4	NC_036451.1.27637114.SNP	NC_036451.1	9	27637114	17.14,24.35,11.17	trans	aatf	102235002	109	30	45	29	1	additive
5399903	NC_036451.1_27637114	102233081	NC_036451.1	9	24538567	24546344	rp2	RP2%2C ARL3 GTPase activating protein	NC_036451.1.27637114.SNP	NC_036451.1	9	27637114	15.06,25.78,16.16	trans	aatf	102235002	109	30	45	29	1	additive
5399905	NC_036451.1_27637114	102224791	NC_036451.1	9	23486528	23496060	anapc4	anaphase promoting complex subunit 4%2C transcript variant X2	NC_036451.1.27637114.SNP	NC_036451.1	9	27637114	16.26,22.46,10.09	trans	aatf	102235002	109	30	45	29	1	additive
5399944	NC_036451.1_27637566	102233081	NC_036451.1	9	24538567	24546344	rp2	RP2%2C ARL3 GTPase activating protein	NC_036451.1.27637566.SNP	NC_036451.1	9	27637566	15.89,25.78,16.77	trans	aatf	102235002	109	30	48	29	1	additive
5399948	NC_036451.1_27637566	102219862	NC_036451.1	9	23639004	23659478	nek1	NIMA related kinase 1%2C transcript variant X4	NC_036451.1.27637566.SNP	NC_036451.1	9	27637566	17.73,24.35,11.93	trans	aatf	102235002	109	30	48	29	1	additive
5399976	NC_036451.1_27637566	102229960	NC_036451.1	9	25979990	25985151	scly	selenocysteine lyase%2C transcript variant X1	NC_036451.1.27637566.SNP	NC_036451.1	9	27637566	25.6,36.99,28.1	trans	aatf	102235002	109	30	48	29	1	additive
5400227	NC_036451.1_276525	102229960	NC_036451.1	9	25979990	25985151	scly	selenocysteine lyase%2C transcript variant X1	NC_036451.1.276525.SNP	NC_036451.1	9	276525	22.64,33.4,27.68	trans	none	none	109	30	48	29	1	additive
5400243	NC_036451.1_276525	111609703	NC_036451.1	9	456641	459029	LOC111609703	uncharacterized LOC111609703	NC_036451.1.276525.SNP	NC_036451.1	9	276525	11.95,21.35,18.06	cis	LOC111609703	111609703	109	30	48	29	1	additive
5400253	NC_036451.1_276525	102219862	NC_036451.1	9	23639004	23659478	nek1	NIMA related kinase 1%2C transcript variant X4	NC_036451.1.276525.SNP	NC_036451.1	9	276525	13.82,19.88,14.24	trans	none	none	109	30	48	29	1	additive
5400255	NC_036451.1_276525	102224791	NC_036451.1	9	23486528	23496060	anapc4	anaphase promoting complex subunit 4%2C transcript variant X2	NC_036451.1.276525.SNP	NC_036451.1	9	276525	13.33,18.96,11.53	trans	none	none	109	30	48	29	1	additive
5400871	NC_036451.1_27690304	102233081	NC_036451.1	9	24538567	24546344	rp2	RP2%2C ARL3 GTPase activating protein	NC_036451.1.27690304.SNP	NC_036451.1	9	27690304	15.55,24.97,16.27	trans	podn	102237737	109	31	49	30	1	additive
5400872	NC_036451.1_27690304	102229960	NC_036451.1	9	25979990	25985151	scly	selenocysteine lyase%2C transcript variant X1	NC_036451.1.27690304.SNP	NC_036451.1	9	27690304	24.9,35.33,27.12	trans	podn	102237737	109	31	49	30	1	additive
5400898	NC_036451.1_27690304	102219862	NC_036451.1	9	23639004	23659478	nek1	NIMA related kinase 1%2C transcript variant X4	NC_036451.1.27690304.SNP	NC_036451.1	9	27690304	17.58,23.16,12.29	trans	podn	102237737	109	31	49	30	1	additive
5400948	NC_036451.1_27691770	102229960	NC_036451.1	9	25979990	25985151	scly	selenocysteine lyase%2C transcript variant X1	NC_036451.1.27691770.SNP	NC_036451.1	9	27691770	25.48,35.33,28.05	trans	podn	102237737	109	31	51	30	1	additive
5400964	NC_036451.1_27691770	102233081	NC_036451.1	9	24538567	24546344	rp2	RP2%2C ARL3 GTPase activating protein	NC_036451.1.27691770.SNP	NC_036451.1	9	27691770	15.58,24.97,17.22	trans	podn	102237737	109	31	51	30	1	additive
5400982	NC_036451.1_27691770	102219862	NC_036451.1	9	23639004	23659478	nek1	NIMA related kinase 1%2C transcript variant X4	NC_036451.1.27691770.SNP	NC_036451.1	9	27691770	18.66,23.16,11.96	trans	podn	102237737	109	31	51	30	1	additive
5402210	NC_036451.1_27766258	102229960	NC_036451.1	9	25979990	25985151	scly	selenocysteine lyase%2C transcript variant X1	NC_036451.1.27766258.SNP	NC_036451.1	9	27766258	13.54,20.89,12.99	trans	shisal2a	102237055	109	24	28	17	1	additive
5402287	NC_036451.1_27768077	102219862	NC_036451.1	9	23639004	23659478	nek1	NIMA related kinase 1%2C transcript variant X4	NC_036451.1.27768077.SNP	NC_036451.1	9	27768077	14.47,20.94,10.1	trans	shisal2a	102237055	109	30	41	26	1	additive
5402293	NC_036451.1_27768077	111609703	NC_036451.1	9	456641	459029	LOC111609703	uncharacterized LOC111609703	NC_036451.1.27768077.SNP	NC_036451.1	9	27768077	10.96,20.25,15.8	trans	shisal2a	102237055	109	30	41	26	1	additive
5402311	NC_036451.1_27768077	102229960	NC_036451.1	9	25979990	25985151	scly	selenocysteine lyase%2C transcript variant X1	NC_036451.1.27768077.SNP	NC_036451.1	9	27768077	21.93,33.32,23.96	trans	shisal2a	102237055	109	30	41	26	1	additive
5402367	NC_036451.1_27769233	111609703	NC_036451.1	9	456641	459029	LOC111609703	uncharacterized LOC111609703	NC_036451.1.27769233.SNP	NC_036451.1	9	27769233	12.98,22.59,17.4	trans	shisal2a	102237055	109	30	46	29	1	additive
5402377	NC_036451.1_27769233	102224791	NC_036451.1	9	23486528	23496060	anapc4	anaphase promoting complex subunit 4%2C transcript variant X2	NC_036451.1.27769233.SNP	NC_036451.1	9	27769233	16.65,22.46,11.02	trans	shisal2a	102237055	109	30	46	29	1	additive
5402383	NC_036451.1_27769233	102233081	NC_036451.1	9	24538567	24546344	rp2	RP2%2C ARL3 GTPase activating protein	NC_036451.1.27769233.SNP	NC_036451.1	9	27769233	15.77,25.78,16.39	trans	shisal2a	102237055	109	30	46	29	1	additive
5402391	NC_036451.1_27769233	102229960	NC_036451.1	9	25979990	25985151	scly	selenocysteine lyase%2C transcript variant X1	NC_036451.1.27769233.SNP	NC_036451.1	9	27769233	26.61,36.99,27.79	trans	shisal2a	102237055	109	30	46	29	1	additive
5402397	NC_036451.1_27769233	102217526	NC_036451.1	9	24496071	24501791	LOC102217526	ICOS ligand-like	NC_036451.1.27769233.SNP	NC_036451.1	9	27769233	10.95,20.39,12.75	trans	shisal2a	102237055	109	30	46	29	1	additive
5402407	NC_036451.1_27769233	102234472	NC_036451.1	9	22739752	22743305	chst14	carbohydrate sulfotransferase 14	NC_036451.1.27769233.SNP	NC_036451.1	9	27769233	10.31,19.38,10.21	trans	shisal2a	102237055	109	30	46	29	1	additive
5402422	NC_036451.1_27769233	102219862	NC_036451.1	9	23639004	23659478	nek1	NIMA related kinase 1%2C transcript variant X4	NC_036451.1.27769233.SNP	NC_036451.1	9	27769233	17.77,24.35,12.35	trans	shisal2a	102237055	109	30	46	29	1	additive
5402447	NC_036451.1_27769880	102229960	NC_036451.1	9	25979990	25985151	scly	selenocysteine lyase%2C transcript variant X1	NC_036451.1.27769880.SNP	NC_036451.1	9	27769880	24.86,33.61,23.43	trans	shisal2a	102237055	109	30	45	27	1	additive
5402464	NC_036451.1_27769880	102233081	NC_036451.1	9	24538567	24546344	rp2	RP2%2C ARL3 GTPase activating protein	NC_036451.1.27769880.SNP	NC_036451.1	9	27769880	15.57,23.03,13.48	trans	shisal2a	102237055	109	30	45	27	1	additive
5402466	NC_036451.1_27769880	102217526	NC_036451.1	9	24496071	24501791	LOC102217526	ICOS ligand-like	NC_036451.1.27769880.SNP	NC_036451.1	9	27769880	10.95,20.64,13.86	trans	shisal2a	102237055	109	30	45	27	1	additive
5402471	NC_036451.1_27769880	102219862	NC_036451.1	9	23639004	23659478	nek1	NIMA related kinase 1%2C transcript variant X4	NC_036451.1.27769880.SNP	NC_036451.1	9	27769880	17.2,23.57,11.73	trans	shisal2a	102237055	109	30	45	27	1	additive
5402479	NC_036451.1_27769880	111609703	NC_036451.1	9	456641	459029	LOC111609703	uncharacterized LOC111609703	NC_036451.1.27769880.SNP	NC_036451.1	9	27769880	12.58,19.98,14.72	trans	shisal2a	102237055	109	30	45	27	1	additive
5402741	NC_036451.1_27781714	102219862	NC_036451.1	9	23639004	23659478	nek1	NIMA related kinase 1%2C transcript variant X4	NC_036451.1.27781714.SNP	NC_036451.1	9	27781714	16.34,23.08,10.11	trans	c9h19orf44	102237309	109	30	40	27	1	additive
5402748	NC_036451.1_27781714	102229960	NC_036451.1	9	25979990	25985151	scly	selenocysteine lyase%2C transcript variant X1	NC_036451.1.27781714.SNP	NC_036451.1	9	27781714	24.2,35.61,24.78	trans	c9h19orf44	102237309	109	30	40	27	1	additive
5402755	NC_036451.1_27781714	102233081	NC_036451.1	9	24538567	24546344	rp2	RP2%2C ARL3 GTPase activating protein	NC_036451.1.27781714.SNP	NC_036451.1	9	27781714	14.03,24.49,13.59	trans	c9h19orf44	102237309	109	30	40	27	1	additive
5402816	NC_036451.1_27781715	102219862	NC_036451.1	9	23639004	23659478	nek1	NIMA related kinase 1%2C transcript variant X4	NC_036451.1.27781715.SNP	NC_036451.1	9	27781715	16.61,24.35,11.16	trans	c9h19orf44	102237309	109	30	41	29	1	additive
5402821	NC_036451.1_27781715	102229960	NC_036451.1	9	25979990	25985151	scly	selenocysteine lyase%2C transcript variant X1	NC_036451.1.27781715.SNP	NC_036451.1	9	27781715	24.7,36.99,26.07	trans	c9h19orf44	102237309	109	30	41	29	1	additive
5402867	NC_036451.1_27781715	102233081	NC_036451.1	9	24538567	24546344	rp2	RP2%2C ARL3 GTPase activating protein	NC_036451.1.27781715.SNP	NC_036451.1	9	27781715	14.27,25.78,14.78	trans	c9h19orf44	102237309	109	30	41	29	1	additive
5403273	NC_036451.1_27805287	102229960	NC_036451.1	9	25979990	25985151	scly	selenocysteine lyase%2C transcript variant X1	NC_036451.1.27805287.SNP	NC_036451.1	9	27805287	15.69,17.47,12.53	trans	uhmk1	102237571	109	15	30	15	1	additive
5403310	NC_036451.1_27806901	102229960	NC_036451.1	9	25979990	25985151	scly	selenocysteine lyase%2C transcript variant X1	NC_036451.1.27806901.SNP	NC_036451.1	9	27806901	20.41,26.25,20.93	trans	uhmk1	102237571	109	23	28	20	1	additive
5403370	NC_036451.1_27807784	102229960	NC_036451.1	9	25979990	25985151	scly	selenocysteine lyase%2C transcript variant X1	NC_036451.1.27807784.SNP	NC_036451.1	9	27807784	16,21.92,16.4	trans	uhmk1	102237571	109	20	30	19	1	additive
5403409	NC_036451.1_27807957	102229960	NC_036451.1	9	25979990	25985151	scly	selenocysteine lyase%2C transcript variant X1	NC_036451.1.27807957.SNP	NC_036451.1	9	27807957	14.14,21.5,11.43	trans	uhmk1	102237571	109	23	20	15	1	additive
5403486	NC_036451.1_27807958	102229960	NC_036451.1	9	25979990	25985151	scly	selenocysteine lyase%2C transcript variant X1	NC_036451.1.27807958.SNP	NC_036451.1	9	27807958	15.67,22.33,12.88	trans	uhmk1	102237571	109	23	23	16	1	additive
5403534	NC_036451.1_27809879	102233081	NC_036451.1	9	24538567	24546344	rp2	RP2%2C ARL3 GTPase activating protein	NC_036451.1.27809879.SNP	NC_036451.1	9	27809879	15.71,24.58,16.11	trans	uhmk1	102237571	109	29	46	28	1	additive
5403536	NC_036451.1_27809879	102219862	NC_036451.1	9	23639004	23659478	nek1	NIMA related kinase 1%2C transcript variant X4	NC_036451.1.27809879.SNP	NC_036451.1	9	27809879	18.5,26.46,12.29	trans	uhmk1	102237571	109	29	46	28	1	additive
5403562	NC_036451.1_27809879	102229960	NC_036451.1	9	25979990	25985151	scly	selenocysteine lyase%2C transcript variant X1	NC_036451.1.27809879.SNP	NC_036451.1	9	27809879	24.31,35.32,26.04	trans	uhmk1	102237571	109	29	46	28	1	additive
5403583	NC_036451.1_27809879	102224791	NC_036451.1	9	23486528	23496060	anapc4	anaphase promoting complex subunit 4%2C transcript variant X2	NC_036451.1.27809879.SNP	NC_036451.1	9	27809879	17.26,24.06,10.35	trans	uhmk1	102237571	109	29	46	28	1	additive
5403669	NC_036451.1_27810232	102219862	NC_036451.1	9	23639004	23659478	nek1	NIMA related kinase 1%2C transcript variant X4	NC_036451.1.27810232.SNP	NC_036451.1	9	27810232	16.95,23.72,11.06	trans	uhmk1	102237571	109	30	37	28	1	additive
5403681	NC_036451.1_27810232	102229960	NC_036451.1	9	25979990	25985151	scly	selenocysteine lyase%2C transcript variant X1	NC_036451.1.27810232.SNP	NC_036451.1	9	27810232	22.15,36.2,24	trans	uhmk1	102237571	109	30	37	28	1	additive
5403709	NC_036451.1_27810234	102219862	NC_036451.1	9	23639004	23659478	nek1	NIMA related kinase 1%2C transcript variant X4	NC_036451.1.27810234.SNP	NC_036451.1	9	27810234	16.04,23.08,10.63	trans	uhmk1	102237571	109	30	33	27	1	additive
5403711	NC_036451.1_27810234	102217526	NC_036451.1	9	24496071	24501791	LOC102217526	ICOS ligand-like	NC_036451.1.27810234.SNP	NC_036451.1	9	27810234	10.48,19.45,11.23	trans	uhmk1	102237571	109	30	33	27	1	additive
5403717	NC_036451.1_27810234	102233081	NC_036451.1	9	24538567	24546344	rp2	RP2%2C ARL3 GTPase activating protein	NC_036451.1.27810234.SNP	NC_036451.1	9	27810234	12.52,24.49,13.64	trans	uhmk1	102237571	109	30	33	27	1	additive
5403753	NC_036451.1_27810234	102229960	NC_036451.1	9	25979990	25985151	scly	selenocysteine lyase%2C transcript variant X1	NC_036451.1.27810234.SNP	NC_036451.1	9	27810234	20.6,35.76,22.3	trans	uhmk1	102237571	109	30	33	27	1	additive
5403770	NC_036451.1_27810457	102224791	NC_036451.1	9	23486528	23496060	anapc4	anaphase promoting complex subunit 4%2C transcript variant X2	NC_036451.1.27810457.SNP	NC_036451.1	9	27810457	17.94,22.46,10.22	trans	uhmk1	102237571	109	30	49	29	1	additive
5403793	NC_036451.1_27810457	102229960	NC_036451.1	9	25979990	25985151	scly	selenocysteine lyase%2C transcript variant X1	NC_036451.1.27810457.SNP	NC_036451.1	9	27810457	26.15,36.99,28.72	trans	uhmk1	102237571	109	30	49	29	1	additive
5403830	NC_036451.1_27810457	102219862	NC_036451.1	9	23639004	23659478	nek1	NIMA related kinase 1%2C transcript variant X4	NC_036451.1.27810457.SNP	NC_036451.1	9	27810457	19.1,24.35,12.38	trans	uhmk1	102237571	109	30	49	29	1	additive
5403831	NC_036451.1_27810457	102233081	NC_036451.1	9	24538567	24546344	rp2	RP2%2C ARL3 GTPase activating protein	NC_036451.1.27810457.SNP	NC_036451.1	9	27810457	16.12,25.78,17.26	trans	uhmk1	102237571	109	30	49	29	1	additive
5403857	NC_036451.1_27811308	102229960	NC_036451.1	9	25979990	25985151	scly	selenocysteine lyase%2C transcript variant X1	NC_036451.1.27811308.SNP	NC_036451.1	9	27811308	26.06,36.99,28.46	trans	uhmk1	102237571	109	30	49	29	1	additive
5403870	NC_036451.1_27811308	102233081	NC_036451.1	9	24538567	24546344	rp2	RP2%2C ARL3 GTPase activating protein	NC_036451.1.27811308.SNP	NC_036451.1	9	27811308	16.35,25.78,16.92	trans	uhmk1	102237571	109	30	49	29	1	additive
5403899	NC_036451.1_27811308	102224791	NC_036451.1	9	23486528	23496060	anapc4	anaphase promoting complex subunit 4%2C transcript variant X2	NC_036451.1.27811308.SNP	NC_036451.1	9	27811308	16.97,22.46,10.12	trans	uhmk1	102237571	109	30	49	29	1	additive
5403901	NC_036451.1_27811308	102219862	NC_036451.1	9	23639004	23659478	nek1	NIMA related kinase 1%2C transcript variant X4	NC_036451.1.27811308.SNP	NC_036451.1	9	27811308	17.99,24.35,12.13	trans	uhmk1	102237571	109	30	49	29	1	additive
5403976	NC_036451.1_27812884	102229960	NC_036451.1	9	25979990	25985151	scly	selenocysteine lyase%2C transcript variant X1	NC_036451.1.27812884.SNP	NC_036451.1	9	27812884	26.67,36.99,28.48	trans	uhmk1	102237571	109	30	49	29	1	additive
5403982	NC_036451.1_27812884	102233081	NC_036451.1	9	24538567	24546344	rp2	RP2%2C ARL3 GTPase activating protein	NC_036451.1.27812884.SNP	NC_036451.1	9	27812884	16.37,25.78,16.92	trans	uhmk1	102237571	109	30	49	29	1	additive
5404006	NC_036451.1_27812884	102224791	NC_036451.1	9	23486528	23496060	anapc4	anaphase promoting complex subunit 4%2C transcript variant X2	NC_036451.1.27812884.SNP	NC_036451.1	9	27812884	17.12,22.46,10.05	trans	uhmk1	102237571	109	30	49	29	1	additive
5404028	NC_036451.1_27812884	102219862	NC_036451.1	9	23639004	23659478	nek1	NIMA related kinase 1%2C transcript variant X4	NC_036451.1.27812884.SNP	NC_036451.1	9	27812884	18.18,24.35,12.08	trans	uhmk1	102237571	109	30	49	29	1	additive
5404326	NC_036451.1_27826548	102229960	NC_036451.1	9	25979990	25985151	scly	selenocysteine lyase%2C transcript variant X1	NC_036451.1.27826548.SNP	NC_036451.1	9	27826548	16.59,20.35,10.74	trans	none	none	109	20	31	38	1	additive
5404882	NC_036451.1_278550	102229960	NC_036451.1	9	25979990	25985151	scly	selenocysteine lyase%2C transcript variant X1	NC_036451.1.278550.SNP	NC_036451.1	9	278550	25.46,36.99,27.38	trans	ndufa11	102218235	109	30	46	29	1	additive
5404891	NC_036451.1_278550	102233081	NC_036451.1	9	24538567	24546344	rp2	RP2%2C ARL3 GTPase activating protein	NC_036451.1.278550.SNP	NC_036451.1	9	278550	15.57,25.78,16.16	trans	ndufa11	102218235	109	30	46	29	1	additive
5404911	NC_036451.1_278550	102219862	NC_036451.1	9	23639004	23659478	nek1	NIMA related kinase 1%2C transcript variant X4	NC_036451.1.278550.SNP	NC_036451.1	9	278550	17.32,24.35,11.34	trans	ndufa11	102218235	109	30	46	29	1	additive
5404953	NC_036451.1_278551	102219862	NC_036451.1	9	23639004	23659478	nek1	NIMA related kinase 1%2C transcript variant X4	NC_036451.1.278551.SNP	NC_036451.1	9	278551	17.32,24.35,11.34	trans	ndufa11	102218235	109	30	46	29	1	additive
5405004	NC_036451.1_278551	102229960	NC_036451.1	9	25979990	25985151	scly	selenocysteine lyase%2C transcript variant X1	NC_036451.1.278551.SNP	NC_036451.1	9	278551	25.46,36.99,27.38	trans	ndufa11	102218235	109	30	46	29	1	additive
5405005	NC_036451.1_278551	102233081	NC_036451.1	9	24538567	24546344	rp2	RP2%2C ARL3 GTPase activating protein	NC_036451.1.278551.SNP	NC_036451.1	9	278551	15.57,25.78,16.16	trans	ndufa11	102218235	109	30	46	29	1	additive
5406156	NC_036451.1_27941953	102217526	NC_036451.1	9	24496071	24501791	LOC102217526	ICOS ligand-like	NC_036451.1.27941953.SNP	NC_036451.1	9	27941953	11.42,20.39,13.4	trans	none	none	109	30	48	29	1	additive
5406170	NC_036451.1_27941953	111609703	NC_036451.1	9	456641	459029	LOC111609703	uncharacterized LOC111609703	NC_036451.1.27941953.SNP	NC_036451.1	9	27941953	13.29,22.59,18.43	trans	none	none	109	30	48	29	1	additive
5406179	NC_036451.1_27941953	102233081	NC_036451.1	9	24538567	24546344	rp2	RP2%2C ARL3 GTPase activating protein	NC_036451.1.27941953.SNP	NC_036451.1	9	27941953	16.32,25.78,16.69	trans	none	none	109	30	48	29	1	additive
5406197	NC_036451.1_27941953	102229960	NC_036451.1	9	25979990	25985151	scly	selenocysteine lyase%2C transcript variant X1	NC_036451.1.27941953.SNP	NC_036451.1	9	27941953	25.91,36.99,27.64	trans	none	none	109	30	48	29	1	additive
5406205	NC_036451.1_27941953	102219862	NC_036451.1	9	23639004	23659478	nek1	NIMA related kinase 1%2C transcript variant X4	NC_036451.1.27941953.SNP	NC_036451.1	9	27941953	18.06,24.35,12.86	trans	none	none	109	30	48	29	1	additive
5406218	NC_036451.1_27941953	102224791	NC_036451.1	9	23486528	23496060	anapc4	anaphase promoting complex subunit 4%2C transcript variant X2	NC_036451.1.27941953.SNP	NC_036451.1	9	27941953	16.96,22.46,10.52	trans	none	none	109	30	48	29	1	additive
5406238	NC_036451.1_27942625	102229960	NC_036451.1	9	25979990	25985151	scly	selenocysteine lyase%2C transcript variant X1	NC_036451.1.27942625.SNP	NC_036451.1	9	27942625	26.23,36.99,28.12	trans	none	none	109	30	49	29	1	additive
5406249	NC_036451.1_27942625	102234472	NC_036451.1	9	22739752	22743305	chst14	carbohydrate sulfotransferase 14	NC_036451.1.27942625.SNP	NC_036451.1	9	27942625	10.78,19.38,10.16	trans	none	none	109	30	49	29	1	additive
5406252	NC_036451.1_27942625	102217526	NC_036451.1	9	24496071	24501791	LOC102217526	ICOS ligand-like	NC_036451.1.27942625.SNP	NC_036451.1	9	27942625	11.68,20.39,13.16	trans	none	none	109	30	49	29	1	additive
5406277	NC_036451.1_27942625	102233081	NC_036451.1	9	24538567	24546344	rp2	RP2%2C ARL3 GTPase activating protein	NC_036451.1.27942625.SNP	NC_036451.1	9	27942625	16.57,25.78,17.02	trans	none	none	109	30	49	29	1	additive
5406281	NC_036451.1_27942625	102219862	NC_036451.1	9	23639004	23659478	nek1	NIMA related kinase 1%2C transcript variant X4	NC_036451.1.27942625.SNP	NC_036451.1	9	27942625	18.31,24.35,13.12	trans	none	none	109	30	49	29	1	additive
5406289	NC_036451.1_27942625	111609703	NC_036451.1	9	456641	459029	LOC111609703	uncharacterized LOC111609703	NC_036451.1.27942625.SNP	NC_036451.1	9	27942625	13.59,22.59,18.3	trans	none	none	109	30	49	29	1	additive
5406294	NC_036451.1_27942625	102224791	NC_036451.1	9	23486528	23496060	anapc4	anaphase promoting complex subunit 4%2C transcript variant X2	NC_036451.1.27942625.SNP	NC_036451.1	9	27942625	17.12,22.46,10.77	trans	none	none	109	30	49	29	1	additive
5406363	NC_036451.1_27943555	102224791	NC_036451.1	9	23486528	23496060	anapc4	anaphase promoting complex subunit 4%2C transcript variant X2	NC_036451.1.27943555.SNP	NC_036451.1	9	27943555	16.86,22.46,10.55	trans	none	none	109	30	48	29	1	additive
5406365	NC_036451.1_27943555	102229960	NC_036451.1	9	25979990	25985151	scly	selenocysteine lyase%2C transcript variant X1	NC_036451.1.27943555.SNP	NC_036451.1	9	27943555	25.88,36.99,27.63	trans	none	none	109	30	48	29	1	additive
5406371	NC_036451.1_27943555	102233081	NC_036451.1	9	24538567	24546344	rp2	RP2%2C ARL3 GTPase activating protein	NC_036451.1.27943555.SNP	NC_036451.1	9	27943555	16.23,25.78,17.01	trans	none	none	109	30	48	29	1	additive
5406394	NC_036451.1_27943555	102219862	NC_036451.1	9	23639004	23659478	nek1	NIMA related kinase 1%2C transcript variant X4	NC_036451.1.27943555.SNP	NC_036451.1	9	27943555	18.03,24.35,12.87	trans	none	none	109	30	48	29	1	additive
5406396	NC_036451.1_27943555	102217526	NC_036451.1	9	24496071	24501791	LOC102217526	ICOS ligand-like	NC_036451.1.27943555.SNP	NC_036451.1	9	27943555	11.49,20.39,12.91	trans	none	none	109	30	48	29	1	additive
5406397	NC_036451.1_27943555	111609703	NC_036451.1	9	456641	459029	LOC111609703	uncharacterized LOC111609703	NC_036451.1.27943555.SNP	NC_036451.1	9	27943555	13.54,22.59,17.99	trans	none	none	109	30	48	29	1	additive
5406403	NC_036451.1_27943577	111609703	NC_036451.1	9	456641	459029	LOC111609703	uncharacterized LOC111609703	NC_036451.1.27943577.SNP	NC_036451.1	9	27943577	13.03,22.59,17.48	trans	none	none	109	30	46	29	1	additive
5406406	NC_036451.1_27943577	102229960	NC_036451.1	9	25979990	25985151	scly	selenocysteine lyase%2C transcript variant X1	NC_036451.1.27943577.SNP	NC_036451.1	9	27943577	25.46,36.99,27.21	trans	none	none	109	30	46	29	1	additive
5406410	NC_036451.1_27943577	102219862	NC_036451.1	9	23639004	23659478	nek1	NIMA related kinase 1%2C transcript variant X4	NC_036451.1.27943577.SNP	NC_036451.1	9	27943577	17.53,24.35,12.34	trans	none	none	109	30	46	29	1	additive
5406412	NC_036451.1_27943577	102233081	NC_036451.1	9	24538567	24546344	rp2	RP2%2C ARL3 GTPase activating protein	NC_036451.1.27943577.SNP	NC_036451.1	9	27943577	16.37,25.78,16.06	trans	none	none	109	30	46	29	1	additive
5406436	NC_036451.1_27943577	102217526	NC_036451.1	9	24496071	24501791	LOC102217526	ICOS ligand-like	NC_036451.1.27943577.SNP	NC_036451.1	9	27943577	11.08,20.39,12.61	trans	none	none	109	30	46	29	1	additive
5406465	NC_036451.1_27943577	102224791	NC_036451.1	9	23486528	23496060	anapc4	anaphase promoting complex subunit 4%2C transcript variant X2	NC_036451.1.27943577.SNP	NC_036451.1	9	27943577	16.61,22.46,10.11	trans	none	none	109	30	46	29	1	additive
5406541	NC_036451.1_27946405	102217526	NC_036451.1	9	24496071	24501791	LOC102217526	ICOS ligand-like	NC_036451.1.27946405.SNP	NC_036451.1	9	27946405	11.22,20.02,13.06	trans	LOC102222825	102222825	109	30	43	28	1	additive
5406555	NC_036451.1_27946405	111609703	NC_036451.1	9	456641	459029	LOC111609703	uncharacterized LOC111609703	NC_036451.1.27946405.SNP	NC_036451.1	9	27946405	12.42,22.08,16.19	trans	LOC102222825	102222825	109	30	43	28	1	additive
5406559	NC_036451.1_27946405	102224791	NC_036451.1	9	23486528	23496060	anapc4	anaphase promoting complex subunit 4%2C transcript variant X2	NC_036451.1.27946405.SNP	NC_036451.1	9	27946405	15.78,21.86,10.02	trans	LOC102222825	102222825	109	30	43	28	1	additive
5406573	NC_036451.1_27946405	102229960	NC_036451.1	9	25979990	25985151	scly	selenocysteine lyase%2C transcript variant X1	NC_036451.1.27946405.SNP	NC_036451.1	9	27946405	23.57,36.2,24.98	trans	LOC102222825	102222825	109	30	43	28	1	additive
5406580	NC_036451.1_27946405	102219862	NC_036451.1	9	23639004	23659478	nek1	NIMA related kinase 1%2C transcript variant X4	NC_036451.1.27946405.SNP	NC_036451.1	9	27946405	17.17,23.72,12.37	trans	LOC102222825	102222825	109	30	43	28	1	additive
5406591	NC_036451.1_27946453	102224791	NC_036451.1	9	23486528	23496060	anapc4	anaphase promoting complex subunit 4%2C transcript variant X2	NC_036451.1.27946453.SNP	NC_036451.1	9	27946453	11.18,17.36,10.76	trans	LOC102222825	102222825	109	30	42	28	1	additive
5406592	NC_036451.1_27946453	111609703	NC_036451.1	9	456641	459029	LOC111609703	uncharacterized LOC111609703	NC_036451.1.27946453.SNP	NC_036451.1	9	27946453	10.47,20.76,16.42	trans	LOC102222825	102222825	109	30	42	28	1	additive
5406601	NC_036451.1_27946453	102219862	NC_036451.1	9	23639004	23659478	nek1	NIMA related kinase 1%2C transcript variant X4	NC_036451.1.27946453.SNP	NC_036451.1	9	27946453	11.61,18.35,12.14	trans	LOC102222825	102222825	109	30	42	28	1	additive
5406612	NC_036451.1_27946453	102229960	NC_036451.1	9	25979990	25985151	scly	selenocysteine lyase%2C transcript variant X1	NC_036451.1.27946453.SNP	NC_036451.1	9	27946453	18.32,29.41,24.79	trans	LOC102222825	102222825	109	30	42	28	1	additive
5406698	NC_036451.1_27946481	102233081	NC_036451.1	9	24538567	24546344	rp2	RP2%2C ARL3 GTPase activating protein	NC_036451.1.27946481.SNP	NC_036451.1	9	27946481	14.76,25.16,15.72	trans	LOC102222825	102222825	109	30	41	28	1	additive
5406704	NC_036451.1_27946481	102219862	NC_036451.1	9	23639004	23659478	nek1	NIMA related kinase 1%2C transcript variant X4	NC_036451.1.27946481.SNP	NC_036451.1	9	27946481	16.78,23.72,11.81	trans	LOC102222825	102222825	109	30	41	28	1	additive
5406705	NC_036451.1_27946481	102217526	NC_036451.1	9	24496071	24501791	LOC102217526	ICOS ligand-like	NC_036451.1.27946481.SNP	NC_036451.1	9	27946481	11.17,19.83,13.91	trans	LOC102222825	102222825	109	30	41	28	1	additive
5406718	NC_036451.1_27946481	111609703	NC_036451.1	9	456641	459029	LOC111609703	uncharacterized LOC111609703	NC_036451.1.27946481.SNP	NC_036451.1	9	27946481	11.66,21.98,16.58	trans	LOC102222825	102222825	109	30	41	28	1	additive
5406723	NC_036451.1_27946481	102229960	NC_036451.1	9	25979990	25985151	scly	selenocysteine lyase%2C transcript variant X1	NC_036451.1.27946481.SNP	NC_036451.1	9	27946481	24.18,36.17,24.71	trans	LOC102222825	102222825	109	30	41	28	1	additive
5406757	NC_036451.1_27947513	102233081	NC_036451.1	9	24538567	24546344	rp2	RP2%2C ARL3 GTPase activating protein	NC_036451.1.27947513.SNP	NC_036451.1	9	27947513	11.47,20.46,10.92	trans	LOC102222825	102222825	109	27	37	23	1	additive
5406777	NC_036451.1_27947513	102229960	NC_036451.1	9	25979990	25985151	scly	selenocysteine lyase%2C transcript variant X1	NC_036451.1.27947513.SNP	NC_036451.1	9	27947513	18.51,30.36,17.91	trans	LOC102222825	102222825	109	27	37	23	1	additive
5407633	NC_036451.1_28015701	102224791	NC_036451.1	9	23486528	23496060	anapc4	anaphase promoting complex subunit 4%2C transcript variant X2	NC_036451.1.28015701.SNP	NC_036451.1	9	28015701	17.12,22.46,10.77	trans	LOC102222825	102222825	109	30	49	29	1	additive
5407649	NC_036451.1_28015701	102217526	NC_036451.1	9	24496071	24501791	LOC102217526	ICOS ligand-like	NC_036451.1.28015701.SNP	NC_036451.1	9	28015701	11.68,20.39,13.16	trans	LOC102222825	102222825	109	30	49	29	1	additive
5407657	NC_036451.1_28015701	102233081	NC_036451.1	9	24538567	24546344	rp2	RP2%2C ARL3 GTPase activating protein	NC_036451.1.28015701.SNP	NC_036451.1	9	28015701	16.57,25.78,17.02	trans	LOC102222825	102222825	109	30	49	29	1	additive
5407668	NC_036451.1_28015701	111609703	NC_036451.1	9	456641	459029	LOC111609703	uncharacterized LOC111609703	NC_036451.1.28015701.SNP	NC_036451.1	9	28015701	13.59,22.59,18.3	trans	LOC102222825	102222825	109	30	49	29	1	additive
5407677	NC_036451.1_28015701	102219862	NC_036451.1	9	23639004	23659478	nek1	NIMA related kinase 1%2C transcript variant X4	NC_036451.1.28015701.SNP	NC_036451.1	9	28015701	18.31,24.35,13.12	trans	LOC102222825	102222825	109	30	49	29	1	additive
5407678	NC_036451.1_28015701	102234472	NC_036451.1	9	22739752	22743305	chst14	carbohydrate sulfotransferase 14	NC_036451.1.28015701.SNP	NC_036451.1	9	28015701	10.78,19.38,10.16	trans	LOC102222825	102222825	109	30	49	29	1	additive
5407695	NC_036451.1_28015701	102229960	NC_036451.1	9	25979990	25985151	scly	selenocysteine lyase%2C transcript variant X1	NC_036451.1.28015701.SNP	NC_036451.1	9	28015701	26.23,36.99,28.12	trans	LOC102222825	102222825	109	30	49	29	1	additive
5408032	NC_036451.1_280388	102233081	NC_036451.1	9	24538567	24546344	rp2	RP2%2C ARL3 GTPase activating protein	NC_036451.1.280388.SNP	NC_036451.1	9	280388	10.88,14.97,11.83	trans	ndufa11	102218235	109	27	25	12	1	additive
5408039	NC_036451.1_280388	102229960	NC_036451.1	9	25979990	25985151	scly	selenocysteine lyase%2C transcript variant X1	NC_036451.1.280388.SNP	NC_036451.1	9	280388	16.3,19.77,14.93	trans	ndufa11	102218235	109	27	25	12	1	additive
5413411	NC_036451.1_28446771	102219862	NC_036451.1	9	23639004	23659478	nek1	NIMA related kinase 1%2C transcript variant X4	NC_036451.1.28446771.SNP	NC_036451.1	9	28446771	12.2,21.02,11.79	trans	none	none	109	25	26	30	1	additive
5413413	NC_036451.1_28446771	102229960	NC_036451.1	9	25979990	25985151	scly	selenocysteine lyase%2C transcript variant X1	NC_036451.1.28446771.SNP	NC_036451.1	9	28446771	17.53,32.61,21.8	trans	none	none	109	25	26	30	1	additive
5413447	NC_036451.1_28446819	102219862	NC_036451.1	9	23639004	23659478	nek1	NIMA related kinase 1%2C transcript variant X4	NC_036451.1.28446819.SNP	NC_036451.1	9	28446819	13.43,19.9,10.26	trans	none	none	109	25	31	30	1	additive
5413488	NC_036451.1_28446819	102229960	NC_036451.1	9	25979990	25985151	scly	selenocysteine lyase%2C transcript variant X1	NC_036451.1.28446819.SNP	NC_036451.1	9	28446819	20.73,31.08,21.67	trans	none	none	109	25	31	30	1	additive
5413513	NC_036451.1_28446912	102229960	NC_036451.1	9	25979990	25985151	scly	selenocysteine lyase%2C transcript variant X1	NC_036451.1.28446912.SNP	NC_036451.1	9	28446912	20.85,32.63,20.61	trans	none	none	109	23	35	29	1	additive
5413560	NC_036451.1_28446912	102233081	NC_036451.1	9	24538567	24546344	rp2	RP2%2C ARL3 GTPase activating protein	NC_036451.1.28446912.SNP	NC_036451.1	9	28446912	11.72,20.71,11.26	trans	none	none	109	23	35	29	1	additive
5413652	NC_036451.1_28452741	102224791	NC_036451.1	9	23486528	23496060	anapc4	anaphase promoting complex subunit 4%2C transcript variant X2	NC_036451.1.28452741.SNP	NC_036451.1	9	28452741	17.12,22.46,10.77	trans	none	none	109	30	49	29	1	additive
5413661	NC_036451.1_28452741	111609703	NC_036451.1	9	456641	459029	LOC111609703	uncharacterized LOC111609703	NC_036451.1.28452741.SNP	NC_036451.1	9	28452741	13.59,22.59,18.3	trans	none	none	109	30	49	29	1	additive
5413680	NC_036451.1_28452741	102217526	NC_036451.1	9	24496071	24501791	LOC102217526	ICOS ligand-like	NC_036451.1.28452741.SNP	NC_036451.1	9	28452741	11.68,20.39,13.16	trans	none	none	109	30	49	29	1	additive
5413681	NC_036451.1_28452741	102234472	NC_036451.1	9	22739752	22743305	chst14	carbohydrate sulfotransferase 14	NC_036451.1.28452741.SNP	NC_036451.1	9	28452741	10.78,19.38,10.16	trans	none	none	109	30	49	29	1	additive
5413712	NC_036451.1_28452741	102219862	NC_036451.1	9	23639004	23659478	nek1	NIMA related kinase 1%2C transcript variant X4	NC_036451.1.28452741.SNP	NC_036451.1	9	28452741	18.31,24.35,13.12	trans	none	none	109	30	49	29	1	additive
5413715	NC_036451.1_28452741	102233081	NC_036451.1	9	24538567	24546344	rp2	RP2%2C ARL3 GTPase activating protein	NC_036451.1.28452741.SNP	NC_036451.1	9	28452741	16.57,25.78,17.02	trans	none	none	109	30	49	29	1	additive
5413727	NC_036451.1_28452741	102229960	NC_036451.1	9	25979990	25985151	scly	selenocysteine lyase%2C transcript variant X1	NC_036451.1.28452741.SNP	NC_036451.1	9	28452741	26.23,36.99,28.12	trans	none	none	109	30	49	29	1	additive
5413760	NC_036451.1_28454420	111609703	NC_036451.1	9	456641	459029	LOC111609703	uncharacterized LOC111609703	NC_036451.1.28454420.SNP	NC_036451.1	9	28454420	13.59,22.59,18.3	trans	none	none	109	30	49	29	1	additive
5413767	NC_036451.1_28454420	102234472	NC_036451.1	9	22739752	22743305	chst14	carbohydrate sulfotransferase 14	NC_036451.1.28454420.SNP	NC_036451.1	9	28454420	10.78,19.38,10.16	trans	none	none	109	30	49	29	1	additive
5413770	NC_036451.1_28454420	102229960	NC_036451.1	9	25979990	25985151	scly	selenocysteine lyase%2C transcript variant X1	NC_036451.1.28454420.SNP	NC_036451.1	9	28454420	26.23,36.99,28.12	trans	none	none	109	30	49	29	1	additive
5413785	NC_036451.1_28454420	102224791	NC_036451.1	9	23486528	23496060	anapc4	anaphase promoting complex subunit 4%2C transcript variant X2	NC_036451.1.28454420.SNP	NC_036451.1	9	28454420	17.12,22.46,10.77	trans	none	none	109	30	49	29	1	additive
5413804	NC_036451.1_28454420	102217526	NC_036451.1	9	24496071	24501791	LOC102217526	ICOS ligand-like	NC_036451.1.28454420.SNP	NC_036451.1	9	28454420	11.68,20.39,13.16	trans	none	none	109	30	49	29	1	additive
5413810	NC_036451.1_28454420	102233081	NC_036451.1	9	24538567	24546344	rp2	RP2%2C ARL3 GTPase activating protein	NC_036451.1.28454420.SNP	NC_036451.1	9	28454420	16.57,25.78,17.02	trans	none	none	109	30	49	29	1	additive
5413822	NC_036451.1_28454420	102219862	NC_036451.1	9	23639004	23659478	nek1	NIMA related kinase 1%2C transcript variant X4	NC_036451.1.28454420.SNP	NC_036451.1	9	28454420	18.31,24.35,13.12	trans	none	none	109	30	49	29	1	additive
5413856	NC_036451.1_28455742	102217526	NC_036451.1	9	24496071	24501791	LOC102217526	ICOS ligand-like	NC_036451.1.28455742.SNP	NC_036451.1	9	28455742	11.43,20.21,12.51	trans	none	none	109	30	48	30	1	additive
5413888	NC_036451.1_28455742	102219862	NC_036451.1	9	23639004	23659478	nek1	NIMA related kinase 1%2C transcript variant X4	NC_036451.1.28455742.SNP	NC_036451.1	9	28455742	18.02,23.87,12.09	trans	none	none	109	30	48	30	1	additive
5413893	NC_036451.1_28455742	102229960	NC_036451.1	9	25979990	25985151	scly	selenocysteine lyase%2C transcript variant X1	NC_036451.1.28455742.SNP	NC_036451.1	9	28455742	25.95,33.83,23.78	trans	none	none	109	30	48	30	1	additive
5413897	NC_036451.1_28455742	102233081	NC_036451.1	9	24538567	24546344	rp2	RP2%2C ARL3 GTPase activating protein	NC_036451.1.28455742.SNP	NC_036451.1	9	28455742	16.27,25.24,15.74	trans	none	none	109	30	48	30	1	additive
5413905	NC_036451.1_28455742	111609703	NC_036451.1	9	456641	459029	LOC111609703	uncharacterized LOC111609703	NC_036451.1.28455742.SNP	NC_036451.1	9	28455742	13.29,22.82,18.3	trans	none	none	109	30	48	30	1	additive
5413947	NC_036451.1_28456180	102229960	NC_036451.1	9	25979990	25985151	scly	selenocysteine lyase%2C transcript variant X1	NC_036451.1.28456180.SNP	NC_036451.1	9	28456180	26.23,36.99,28.12	trans	none	none	109	30	49	29	1	additive
5413960	NC_036451.1_28456180	102224791	NC_036451.1	9	23486528	23496060	anapc4	anaphase promoting complex subunit 4%2C transcript variant X2	NC_036451.1.28456180.SNP	NC_036451.1	9	28456180	17.12,22.46,10.77	trans	none	none	109	30	49	29	1	additive
5413969	NC_036451.1_28456180	102219862	NC_036451.1	9	23639004	23659478	nek1	NIMA related kinase 1%2C transcript variant X4	NC_036451.1.28456180.SNP	NC_036451.1	9	28456180	18.31,24.35,13.12	trans	none	none	109	30	49	29	1	additive
5413984	NC_036451.1_28456180	111609703	NC_036451.1	9	456641	459029	LOC111609703	uncharacterized LOC111609703	NC_036451.1.28456180.SNP	NC_036451.1	9	28456180	13.59,22.59,18.3	trans	none	none	109	30	49	29	1	additive
5414001	NC_036451.1_28456180	102234472	NC_036451.1	9	22739752	22743305	chst14	carbohydrate sulfotransferase 14	NC_036451.1.28456180.SNP	NC_036451.1	9	28456180	10.78,19.38,10.16	trans	none	none	109	30	49	29	1	additive
5414008	NC_036451.1_28456180	102217526	NC_036451.1	9	24496071	24501791	LOC102217526	ICOS ligand-like	NC_036451.1.28456180.SNP	NC_036451.1	9	28456180	11.68,20.39,13.16	trans	none	none	109	30	49	29	1	additive
5414015	NC_036451.1_28456180	102233081	NC_036451.1	9	24538567	24546344	rp2	RP2%2C ARL3 GTPase activating protein	NC_036451.1.28456180.SNP	NC_036451.1	9	28456180	16.57,25.78,17.02	trans	none	none	109	30	49	29	1	additive
5414018	NC_036451.1_28456181	102233081	NC_036451.1	9	24538567	24546344	rp2	RP2%2C ARL3 GTPase activating protein	NC_036451.1.28456181.SNP	NC_036451.1	9	28456181	16.57,25.78,17.02	trans	none	none	109	30	49	29	1	additive
5414020	NC_036451.1_28456181	102217526	NC_036451.1	9	24496071	24501791	LOC102217526	ICOS ligand-like	NC_036451.1.28456181.SNP	NC_036451.1	9	28456181	11.68,20.39,13.16	trans	none	none	109	30	49	29	1	additive
5414038	NC_036451.1_28456181	102229960	NC_036451.1	9	25979990	25985151	scly	selenocysteine lyase%2C transcript variant X1	NC_036451.1.28456181.SNP	NC_036451.1	9	28456181	26.23,36.99,28.12	trans	none	none	109	30	49	29	1	additive
5414040	NC_036451.1_28456181	102219862	NC_036451.1	9	23639004	23659478	nek1	NIMA related kinase 1%2C transcript variant X4	NC_036451.1.28456181.SNP	NC_036451.1	9	28456181	18.31,24.35,13.12	trans	none	none	109	30	49	29	1	additive
5414055	NC_036451.1_28456181	111609703	NC_036451.1	9	456641	459029	LOC111609703	uncharacterized LOC111609703	NC_036451.1.28456181.SNP	NC_036451.1	9	28456181	13.59,22.59,18.3	trans	none	none	109	30	49	29	1	additive
5414070	NC_036451.1_28456181	102234472	NC_036451.1	9	22739752	22743305	chst14	carbohydrate sulfotransferase 14	NC_036451.1.28456181.SNP	NC_036451.1	9	28456181	10.78,19.38,10.16	trans	none	none	109	30	49	29	1	additive
5414081	NC_036451.1_28456181	102224791	NC_036451.1	9	23486528	23496060	anapc4	anaphase promoting complex subunit 4%2C transcript variant X2	NC_036451.1.28456181.SNP	NC_036451.1	9	28456181	17.12,22.46,10.77	trans	none	none	109	30	49	29	1	additive
5414128	NC_036451.1_28456235	102224791	NC_036451.1	9	23486528	23496060	anapc4	anaphase promoting complex subunit 4%2C transcript variant X2	NC_036451.1.28456235.SNP	NC_036451.1	9	28456235	16.89,22.46,10.54	trans	none	none	109	30	48	29	1	additive
5414139	NC_036451.1_28456235	102217526	NC_036451.1	9	24496071	24501791	LOC102217526	ICOS ligand-like	NC_036451.1.28456235.SNP	NC_036451.1	9	28456235	12.25,20.39,13.16	trans	none	none	109	30	48	29	1	additive
5414153	NC_036451.1_28456235	102229960	NC_036451.1	9	25979990	25985151	scly	selenocysteine lyase%2C transcript variant X1	NC_036451.1.28456235.SNP	NC_036451.1	9	28456235	26.02,36.99,27.7	trans	none	none	109	30	48	29	1	additive
5414160	NC_036451.1_28456235	102219862	NC_036451.1	9	23639004	23659478	nek1	NIMA related kinase 1%2C transcript variant X4	NC_036451.1.28456235.SNP	NC_036451.1	9	28456235	18.03,24.35,12.87	trans	none	none	109	30	48	29	1	additive
5414163	NC_036451.1_28456235	111609703	NC_036451.1	9	456641	459029	LOC111609703	uncharacterized LOC111609703	NC_036451.1.28456235.SNP	NC_036451.1	9	28456235	13.35,22.59,17.98	trans	none	none	109	30	48	29	1	additive
5414166	NC_036451.1_28456235	102233081	NC_036451.1	9	24538567	24546344	rp2	RP2%2C ARL3 GTPase activating protein	NC_036451.1.28456235.SNP	NC_036451.1	9	28456235	16.26,25.78,16.77	trans	none	none	109	30	48	29	1	additive
5414207	NC_036451.1_28458229	102224791	NC_036451.1	9	23486528	23496060	anapc4	anaphase promoting complex subunit 4%2C transcript variant X2	NC_036451.1.28458229.SNP	NC_036451.1	9	28458229	17.01,22.16,11.88	trans	none	none	109	29	45	27	1	additive
5414218	NC_036451.1_28458229	102217526	NC_036451.1	9	24496071	24501791	LOC102217526	ICOS ligand-like	NC_036451.1.28458229.SNP	NC_036451.1	9	28458229	11.09,19.58,13.03	trans	none	none	109	29	45	27	1	additive
5414223	NC_036451.1_28458229	102229960	NC_036451.1	9	25979990	25985151	scly	selenocysteine lyase%2C transcript variant X1	NC_036451.1.28458229.SNP	NC_036451.1	9	28458229	24.97,34.89,26.25	trans	none	none	109	29	45	27	1	additive
5414239	NC_036451.1_28458229	102219862	NC_036451.1	9	23639004	23659478	nek1	NIMA related kinase 1%2C transcript variant X4	NC_036451.1.28458229.SNP	NC_036451.1	9	28458229	18.01,23.95,13.07	trans	none	none	109	29	45	27	1	additive
5414242	NC_036451.1_28458229	102233081	NC_036451.1	9	24538567	24546344	rp2	RP2%2C ARL3 GTPase activating protein	NC_036451.1.28458229.SNP	NC_036451.1	9	28458229	15.41,26.95,18.24	trans	none	none	109	29	45	27	1	additive
5414259	NC_036451.1_28458229	111609703	NC_036451.1	9	456641	459029	LOC111609703	uncharacterized LOC111609703	NC_036451.1.28458229.SNP	NC_036451.1	9	28458229	12.26,21.77,16.77	trans	none	none	109	29	45	27	1	additive
5414289	NC_036451.1_28459336	102229960	NC_036451.1	9	25979990	25985151	scly	selenocysteine lyase%2C transcript variant X1	NC_036451.1.28459336.SNP	NC_036451.1	9	28459336	18.28,25.09,16.24	trans	nlgn1	102238242	109	24	35	22	1	additive
5414305	NC_036451.1_28459336	102233081	NC_036451.1	9	24538567	24546344	rp2	RP2%2C ARL3 GTPase activating protein	NC_036451.1.28459336.SNP	NC_036451.1	9	28459336	11.93,18.7,11.85	trans	nlgn1	102238242	109	24	35	22	1	additive
5414358	NC_036451.1_28459372	102229960	NC_036451.1	9	25979990	25985151	scly	selenocysteine lyase%2C transcript variant X1	NC_036451.1.28459372.SNP	NC_036451.1	9	28459372	17.31,24.51,15.79	trans	nlgn1	102238242	109	21	33	25	1	additive
5414388	NC_036451.1_28459372	102233081	NC_036451.1	9	24538567	24546344	rp2	RP2%2C ARL3 GTPase activating protein	NC_036451.1.28459372.SNP	NC_036451.1	9	28459372	11.31,18.09,11.93	trans	nlgn1	102238242	109	21	33	25	1	additive
5414424	NC_036451.1_28459399	102229960	NC_036451.1	9	25979990	25985151	scly	selenocysteine lyase%2C transcript variant X1	NC_036451.1.28459399.SNP	NC_036451.1	9	28459399	13.84,24.34,15.44	trans	nlgn1	102238242	109	23	29	24	1	additive
5414450	NC_036451.1_28459399	102233081	NC_036451.1	9	24538567	24546344	rp2	RP2%2C ARL3 GTPase activating protein	NC_036451.1.28459399.SNP	NC_036451.1	9	28459399	10.4,18.75,12.98	trans	nlgn1	102238242	109	23	29	24	1	additive
5414505	NC_036451.1_28460914	102229960	NC_036451.1	9	25979990	25985151	scly	selenocysteine lyase%2C transcript variant X1	NC_036451.1.28460914.SNP	NC_036451.1	9	28460914	13.08,19.77,14.33	trans	nlgn1	102238242	109	15	27	18	1	additive
5414545	NC_036451.1_28460965	102229960	NC_036451.1	9	25979990	25985151	scly	selenocysteine lyase%2C transcript variant X1	NC_036451.1.28460965.SNP	NC_036451.1	9	28460965	14.17,22.15,12.87	trans	nlgn1	102238242	109	18	25	23	1	additive
5415957	NC_036451.1_2856228	102228083	NC_036451.1	9	30829227	30851326	LOC102228083	gastrula zinc finger protein XlCGF57.1-like%2C transcript variant X6	NC_036451.1.2856228.SNP	NC_036451.1	9	2856228	23.75,25.45,51.59	trans	none	none	109	20	60	28	1	additive
5415960	NC_036451.1_2856228	102233600	NC_036451.1	9	29531744	29533545	c9h19orf25	chromosome 9 C19orf25 homolog	NC_036451.1.2856228.SNP	NC_036451.1	9	2856228	17.76,25.3,28.16	trans	none	none	109	20	60	28	1	additive
5415980	NC_036451.1_2856228	111609766	NC_036451.1	9	30060275	30062899	LOC111609766	uncharacterized LOC111609766%2C transcript variant X1	NC_036451.1.2856228.SNP	NC_036451.1	9	2856228	19.72,23.33,48.13	trans	none	none	109	20	60	28	1	additive
5415990	NC_036451.1_2856228	111609643	NC_036451.1	9	30187729	30192970	LOC111609643	uncharacterized LOC111609643%2C transcript variant X3	NC_036451.1.2856228.SNP	NC_036451.1	9	2856228	21.65,23.26,45.73	trans	none	none	109	20	60	28	1	additive
5416026	NC_036451.1_2856228	102232456	NC_036451.1	9	4285802	4371265	raver2	ribonucleoprotein%2C PTB binding 2	NC_036451.1.2856228.SNP	NC_036451.1	9	2856228	12.67,17.59,11.07	trans	none	none	109	20	60	28	1	additive
5416087	NC_036451.1_2856537	102228083	NC_036451.1	9	30829227	30851326	LOC102228083	gastrula zinc finger protein XlCGF57.1-like%2C transcript variant X6	NC_036451.1.2856537.SNP	NC_036451.1	9	2856537	20.31,21.6,33.46	trans	none	none	109	19	52	30	1	additive
5416125	NC_036451.1_2856537	111609643	NC_036451.1	9	30187729	30192970	LOC111609643	uncharacterized LOC111609643%2C transcript variant X3	NC_036451.1.2856537.SNP	NC_036451.1	9	2856537	18.65,20.14,29.76	trans	none	none	109	19	52	30	1	additive
5416133	NC_036451.1_2856537	111609766	NC_036451.1	9	30060275	30062899	LOC111609766	uncharacterized LOC111609766%2C transcript variant X1	NC_036451.1.2856537.SNP	NC_036451.1	9	2856537	17.9,20.2,31.44	trans	none	none	109	19	52	30	1	additive
5416135	NC_036451.1_2856537	102233600	NC_036451.1	9	29531744	29533545	c9h19orf25	chromosome 9 C19orf25 homolog	NC_036451.1.2856537.SNP	NC_036451.1	9	2856537	16.59,21.5,22.02	trans	none	none	109	19	52	30	1	additive
5416143	NC_036451.1_2856537	111609648	NC_036451.1	9	29474927	29481272	LOC111609648	uncharacterized LOC111609648	NC_036451.1.2856537.SNP	NC_036451.1	9	2856537	10.65,14.42,14.41	trans	none	none	109	19	52	30	1	additive
5416203	NC_036451.1_2856706	102233600	NC_036451.1	9	29531744	29533545	c9h19orf25	chromosome 9 C19orf25 homolog	NC_036451.1.2856706.SNP	NC_036451.1	9	2856706	16.64,22.98,22.54	trans	none	none	109	20	54	30	1	additive
5416210	NC_036451.1_2856706	111609643	NC_036451.1	9	30187729	30192970	LOC111609643	uncharacterized LOC111609643%2C transcript variant X3	NC_036451.1.2856706.SNP	NC_036451.1	9	2856706	19.81,21.06,31.31	trans	none	none	109	20	54	30	1	additive
5416213	NC_036451.1_2856706	102228083	NC_036451.1	9	30829227	30851326	LOC102228083	gastrula zinc finger protein XlCGF57.1-like%2C transcript variant X6	NC_036451.1.2856706.SNP	NC_036451.1	9	2856706	21.94,21.39,31.84	trans	none	none	109	20	54	30	1	additive
5416223	NC_036451.1_2856706	111609766	NC_036451.1	9	30060275	30062899	LOC111609766	uncharacterized LOC111609766%2C transcript variant X1	NC_036451.1.2856706.SNP	NC_036451.1	9	2856706	18.12,21.22,34.57	trans	none	none	109	20	54	30	1	additive
5417338	NC_036451.1_28642207	102229960	NC_036451.1	9	25979990	25985151	scly	selenocysteine lyase%2C transcript variant X1	NC_036451.1.28642207.SNP	NC_036451.1	9	28642207	18.15,28.13,14.43	trans	nlgn1	102238242	109	23	30	32	1	additive
5419477	NC_036451.1_288475	102233081	NC_036451.1	9	24538567	24546344	rp2	RP2%2C ARL3 GTPase activating protein	NC_036451.1.288475.SNP	NC_036451.1	9	288475	10.27,19.65,12.87	trans	ctns	102229048	109	32	25	24	1	additive
5420722	NC_036451.1_28970305	102229960	NC_036451.1	9	25979990	25985151	scly	selenocysteine lyase%2C transcript variant X1	NC_036451.1.28970305.SNP	NC_036451.1	9	28970305	13.47,15.19,13.12	trans	ect2	102231218	109	16	27	19	1	additive
5421536	NC_036451.1_29026916	102219862	NC_036451.1	9	23639004	23659478	nek1	NIMA related kinase 1%2C transcript variant X4	NC_036451.1.29026916.SNP	NC_036451.1	9	29026916	18.03,24.35,12.1	trans	none	none	109	30	49	29	1	additive
5421565	NC_036451.1_29026916	102229960	NC_036451.1	9	25979990	25985151	scly	selenocysteine lyase%2C transcript variant X1	NC_036451.1.29026916.SNP	NC_036451.1	9	29026916	26.04,36.99,28.34	trans	none	none	109	30	49	29	1	additive
5421581	NC_036451.1_29026916	102233081	NC_036451.1	9	24538567	24546344	rp2	RP2%2C ARL3 GTPase activating protein	NC_036451.1.29026916.SNP	NC_036451.1	9	29026916	16.18,25.78,16.94	trans	none	none	109	30	49	29	1	additive
5421589	NC_036451.1_29026916	102224791	NC_036451.1	9	23486528	23496060	anapc4	anaphase promoting complex subunit 4%2C transcript variant X2	NC_036451.1.29026916.SNP	NC_036451.1	9	29026916	17.05,22.46,10.06	trans	none	none	109	30	49	29	1	additive
5421605	NC_036451.1_29026919	102219862	NC_036451.1	9	23639004	23659478	nek1	NIMA related kinase 1%2C transcript variant X4	NC_036451.1.29026919.SNP	NC_036451.1	9	29026919	18.03,24.35,12.1	trans	none	none	109	30	49	29	1	additive
5421631	NC_036451.1_29026919	102233081	NC_036451.1	9	24538567	24546344	rp2	RP2%2C ARL3 GTPase activating protein	NC_036451.1.29026919.SNP	NC_036451.1	9	29026919	16.18,25.78,16.94	trans	none	none	109	30	49	29	1	additive
5421646	NC_036451.1_29026919	102224791	NC_036451.1	9	23486528	23496060	anapc4	anaphase promoting complex subunit 4%2C transcript variant X2	NC_036451.1.29026919.SNP	NC_036451.1	9	29026919	17.05,22.46,10.06	trans	none	none	109	30	49	29	1	additive
5421670	NC_036451.1_29026919	102229960	NC_036451.1	9	25979990	25985151	scly	selenocysteine lyase%2C transcript variant X1	NC_036451.1.29026919.SNP	NC_036451.1	9	29026919	26.04,36.99,28.34	trans	none	none	109	30	49	29	1	additive
5421707	NC_036451.1_29026924	102229960	NC_036451.1	9	25979990	25985151	scly	selenocysteine lyase%2C transcript variant X1	NC_036451.1.29026924.SNP	NC_036451.1	9	29026924	26.04,36.99,28.34	trans	none	none	109	30	49	29	1	additive
5421713	NC_036451.1_29026924	102224791	NC_036451.1	9	23486528	23496060	anapc4	anaphase promoting complex subunit 4%2C transcript variant X2	NC_036451.1.29026924.SNP	NC_036451.1	9	29026924	17.05,22.46,10.06	trans	none	none	109	30	49	29	1	additive
5421722	NC_036451.1_29026924	102219862	NC_036451.1	9	23639004	23659478	nek1	NIMA related kinase 1%2C transcript variant X4	NC_036451.1.29026924.SNP	NC_036451.1	9	29026924	18.03,24.35,12.1	trans	none	none	109	30	49	29	1	additive
5421744	NC_036451.1_29026924	102233081	NC_036451.1	9	24538567	24546344	rp2	RP2%2C ARL3 GTPase activating protein	NC_036451.1.29026924.SNP	NC_036451.1	9	29026924	16.18,25.78,16.94	trans	none	none	109	30	49	29	1	additive
5421796	NC_036451.1_29027458	102219862	NC_036451.1	9	23639004	23659478	nek1	NIMA related kinase 1%2C transcript variant X4	NC_036451.1.29027458.SNP	NC_036451.1	9	29027458	17.93,24.35,11.81	trans	none	none	109	30	48	29	1	additive
5421812	NC_036451.1_29027458	102233081	NC_036451.1	9	24538567	24546344	rp2	RP2%2C ARL3 GTPase activating protein	NC_036451.1.29027458.SNP	NC_036451.1	9	29027458	16.14,25.78,17.05	trans	none	none	109	30	48	29	1	additive
5421828	NC_036451.1_29027458	102229960	NC_036451.1	9	25979990	25985151	scly	selenocysteine lyase%2C transcript variant X1	NC_036451.1.29027458.SNP	NC_036451.1	9	29027458	26.12,36.99,27.77	trans	none	none	109	30	48	29	1	additive
5421846	NC_036451.1_29027461	102229960	NC_036451.1	9	25979990	25985151	scly	selenocysteine lyase%2C transcript variant X1	NC_036451.1.29027461.SNP	NC_036451.1	9	29027461	26.12,36.99,27.77	trans	none	none	109	30	48	29	1	additive
5421857	NC_036451.1_29027461	102219862	NC_036451.1	9	23639004	23659478	nek1	NIMA related kinase 1%2C transcript variant X4	NC_036451.1.29027461.SNP	NC_036451.1	9	29027461	17.93,24.35,11.81	trans	none	none	109	30	48	29	1	additive
5421883	NC_036451.1_29027461	102233081	NC_036451.1	9	24538567	24546344	rp2	RP2%2C ARL3 GTPase activating protein	NC_036451.1.29027461.SNP	NC_036451.1	9	29027461	16.14,25.78,17.05	trans	none	none	109	30	48	29	1	additive
5421943	NC_036451.1_29028594	102219862	NC_036451.1	9	23639004	23659478	nek1	NIMA related kinase 1%2C transcript variant X4	NC_036451.1.29028594.SNP	NC_036451.1	9	29028594	17.25,23.74,11.87	trans	none	none	109	29	48	29	1	additive
5421974	NC_036451.1_29028594	102233081	NC_036451.1	9	24538567	24546344	rp2	RP2%2C ARL3 GTPase activating protein	NC_036451.1.29028594.SNP	NC_036451.1	9	29028594	15.68,25.22,16.6	trans	none	none	109	29	48	29	1	additive
5421995	NC_036451.1_29028594	102229960	NC_036451.1	9	25979990	25985151	scly	selenocysteine lyase%2C transcript variant X1	NC_036451.1.29028594.SNP	NC_036451.1	9	29028594	25.19,36.37,27.91	trans	none	none	109	29	48	29	1	additive
5422043	NC_036451.1_29029210	102233081	NC_036451.1	9	24538567	24546344	rp2	RP2%2C ARL3 GTPase activating protein	NC_036451.1.29029210.SNP	NC_036451.1	9	29029210	13.66,24.48,13.57	trans	none	none	109	30	38	27	1	additive
5422077	NC_036451.1_29029210	102229960	NC_036451.1	9	25979990	25985151	scly	selenocysteine lyase%2C transcript variant X1	NC_036451.1.29029210.SNP	NC_036451.1	9	29029210	22.22,35.71,23.12	trans	none	none	109	30	38	27	1	additive
5422080	NC_036451.1_29029210	111609703	NC_036451.1	9	456641	459029	LOC111609703	uncharacterized LOC111609703	NC_036451.1.29029210.SNP	NC_036451.1	9	29029210	10.99,21.41,15.65	trans	none	none	109	30	38	27	1	additive
5422114	NC_036451.1_29029211	102233081	NC_036451.1	9	24538567	24546344	rp2	RP2%2C ARL3 GTPase activating protein	NC_036451.1.29029211.SNP	NC_036451.1	9	29029211	13.66,24.48,13.57	trans	none	none	109	30	38	27	1	additive
5422125	NC_036451.1_29029211	111609703	NC_036451.1	9	456641	459029	LOC111609703	uncharacterized LOC111609703	NC_036451.1.29029211.SNP	NC_036451.1	9	29029211	10.99,21.41,15.65	trans	none	none	109	30	38	27	1	additive
5422126	NC_036451.1_29029211	102229960	NC_036451.1	9	25979990	25985151	scly	selenocysteine lyase%2C transcript variant X1	NC_036451.1.29029211.SNP	NC_036451.1	9	29029211	22.22,35.71,23.12	trans	none	none	109	30	38	27	1	additive
5422170	NC_036451.1_29029316	111609703	NC_036451.1	9	456641	459029	LOC111609703	uncharacterized LOC111609703	NC_036451.1.29029316.SNP	NC_036451.1	9	29029316	12.83,21.98,17.12	trans	none	none	109	30	46	28	1	additive
5422175	NC_036451.1_29029316	102233081	NC_036451.1	9	24538567	24546344	rp2	RP2%2C ARL3 GTPase activating protein	NC_036451.1.29029316.SNP	NC_036451.1	9	29029316	15.66,25.13,16.03	trans	none	none	109	30	46	28	1	additive
5422187	NC_036451.1_29029316	102219862	NC_036451.1	9	23639004	23659478	nek1	NIMA related kinase 1%2C transcript variant X4	NC_036451.1.29029316.SNP	NC_036451.1	9	29029316	18.56,23.72,12.2	trans	none	none	109	30	46	28	1	additive
5422196	NC_036451.1_29029316	102229960	NC_036451.1	9	25979990	25985151	scly	selenocysteine lyase%2C transcript variant X1	NC_036451.1.29029316.SNP	NC_036451.1	9	29029316	24.96,36.57,27.53	trans	none	none	109	30	46	28	1	additive
5422204	NC_036451.1_29029316	102217526	NC_036451.1	9	24496071	24501791	LOC102217526	ICOS ligand-like	NC_036451.1.29029316.SNP	NC_036451.1	9	29029316	11.95,19.83,12.27	trans	none	none	109	30	46	28	1	additive
5422281	NC_036451.1_29029717	102219862	NC_036451.1	9	23639004	23659478	nek1	NIMA related kinase 1%2C transcript variant X4	NC_036451.1.29029717.SNP	NC_036451.1	9	29029717	16.48,23.19,11.24	trans	none	none	109	29	43	28	1	additive
5422309	NC_036451.1_29029717	102229960	NC_036451.1	9	25979990	25985151	scly	selenocysteine lyase%2C transcript variant X1	NC_036451.1.29029717.SNP	NC_036451.1	9	29029717	24.03,35.85,24.93	trans	none	none	109	29	43	28	1	additive
5422597	NC_036451.1_29055000	102229960	NC_036451.1	9	25979990	25985151	scly	selenocysteine lyase%2C transcript variant X1	NC_036451.1.29055000.SNP	NC_036451.1	9	29055000	21.55,24.39,10.09	trans	none	none	109	22	27	40	1	additive
5422863	NC_036451.1_29057051	102229960	NC_036451.1	9	25979990	25985151	scly	selenocysteine lyase%2C transcript variant X1	NC_036451.1.29057051.SNP	NC_036451.1	9	29057051	15.68,21.3,10.11	trans	none	none	109	22	28	28	1	additive
5425771	NC_036451.1_293018	102233081	NC_036451.1	9	24538567	24546344	rp2	RP2%2C ARL3 GTPase activating protein	NC_036451.1.293018.SNP	NC_036451.1	9	293018	13.29,22.69,12.27	trans	ctns	102229048	109	29	37	25	1	additive
5425828	NC_036451.1_293018	102229960	NC_036451.1	9	25979990	25985151	scly	selenocysteine lyase%2C transcript variant X1	NC_036451.1.293018.SNP	NC_036451.1	9	293018	21.22,34.19,21.55	trans	ctns	102229048	109	29	37	25	1	additive
5425831	NC_036451.1_293018	111609703	NC_036451.1	9	456641	459029	LOC111609703	uncharacterized LOC111609703	NC_036451.1.293018.SNP	NC_036451.1	9	293018	10.84,20.12,15	cis	LOC111609703	111609703	109	29	37	25	1	additive
5425880	NC_036451.1_29304064	111609703	NC_036451.1	9	456641	459029	LOC111609703	uncharacterized LOC111609703	NC_036451.1.29304064.SNP	NC_036451.1	9	29304064	10.47,23.19,17.37	trans	LOC102235692	102235692	109	25	42	30	1	additive
5425885	NC_036451.1_29304064	102229960	NC_036451.1	9	25979990	25985151	scly	selenocysteine lyase%2C transcript variant X1	NC_036451.1.29304064.SNP	NC_036451.1	9	29304064	21.8,30.31,21.92	trans	LOC102235692	102235692	109	25	42	30	1	additive
5425924	NC_036451.1_29304064	102219862	NC_036451.1	9	23639004	23659478	nek1	NIMA related kinase 1%2C transcript variant X4	NC_036451.1.29304064.SNP	NC_036451.1	9	29304064	15.61,21.69,11.44	trans	LOC102235692	102235692	109	25	42	30	1	additive
5425931	NC_036451.1_29304064	102217526	NC_036451.1	9	24496071	24501791	LOC102217526	ICOS ligand-like	NC_036451.1.29304064.SNP	NC_036451.1	9	29304064	11.06,19.99,12.28	trans	LOC102235692	102235692	109	25	42	30	1	additive
5425943	NC_036451.1_29304064	102233081	NC_036451.1	9	24538567	24546344	rp2	RP2%2C ARL3 GTPase activating protein	NC_036451.1.29304064.SNP	NC_036451.1	9	29304064	15.11,25.76,14.8	trans	LOC102235692	102235692	109	25	42	30	1	additive
5426058	NC_036451.1_29315026	102233081	NC_036451.1	9	24538567	24546344	rp2	RP2%2C ARL3 GTPase activating protein	NC_036451.1.29315026.SNP	NC_036451.1	9	29315026	12.93,21.96,12.63	trans	LOC102235692	102235692	109	26	38	26	1	additive
5426075	NC_036451.1_29315026	102229960	NC_036451.1	9	25979990	25985151	scly	selenocysteine lyase%2C transcript variant X1	NC_036451.1.29315026.SNP	NC_036451.1	9	29315026	21.26,29.66,19.88	trans	LOC102235692	102235692	109	26	38	26	1	additive
5426454	NC_036451.1_29339270	102224791	NC_036451.1	9	23486528	23496060	anapc4	anaphase promoting complex subunit 4%2C transcript variant X2	NC_036451.1.29339270.SNP	NC_036451.1	9	29339270	17.12,21.86,10.36	trans	LOC102235692	102235692	109	30	49	28	1	additive
5426471	NC_036451.1_29339270	102233081	NC_036451.1	9	24538567	24546344	rp2	RP2%2C ARL3 GTPase activating protein	NC_036451.1.29339270.SNP	NC_036451.1	9	29339270	16.57,25.12,16.47	trans	LOC102235692	102235692	109	30	49	28	1	additive
5426477	NC_036451.1_29339270	102219862	NC_036451.1	9	23639004	23659478	nek1	NIMA related kinase 1%2C transcript variant X4	NC_036451.1.29339270.SNP	NC_036451.1	9	29339270	18.31,23.72,12.67	trans	LOC102235692	102235692	109	30	49	28	1	additive
5426479	NC_036451.1_29339270	102217526	NC_036451.1	9	24496071	24501791	LOC102217526	ICOS ligand-like	NC_036451.1.29339270.SNP	NC_036451.1	9	29339270	11.68,19.97,12.96	trans	LOC102235692	102235692	109	30	49	28	1	additive
5426492	NC_036451.1_29339270	102229960	NC_036451.1	9	25979990	25985151	scly	selenocysteine lyase%2C transcript variant X1	NC_036451.1.29339270.SNP	NC_036451.1	9	29339270	26.23,36.15,27.4	trans	LOC102235692	102235692	109	30	49	28	1	additive
5426505	NC_036451.1_29339270	111609703	NC_036451.1	9	456641	459029	LOC111609703	uncharacterized LOC111609703	NC_036451.1.29339270.SNP	NC_036451.1	9	29339270	13.59,22.06,17.91	trans	LOC102235692	102235692	109	30	49	28	1	additive
5426541	NC_036451.1_29339450	102229960	NC_036451.1	9	25979990	25985151	scly	selenocysteine lyase%2C transcript variant X1	NC_036451.1.29339450.SNP	NC_036451.1	9	29339450	18.49,19.42,16.47	trans	LOC102235692	102235692	109	21	30	13	1	additive
5426563	NC_036451.1_29340244	111609703	NC_036451.1	9	456641	459029	LOC111609703	uncharacterized LOC111609703	NC_036451.1.29340244.SNP	NC_036451.1	9	29340244	13.06,22.03,17.94	trans	LOC102235692	102235692	109	29	48	29	1	additive
5426568	NC_036451.1_29340244	102224791	NC_036451.1	9	23486528	23496060	anapc4	anaphase promoting complex subunit 4%2C transcript variant X2	NC_036451.1.29340244.SNP	NC_036451.1	9	29340244	16.47,21.88,10.52	trans	LOC102235692	102235692	109	29	48	29	1	additive
5426582	NC_036451.1_29340244	102229960	NC_036451.1	9	25979990	25985151	scly	selenocysteine lyase%2C transcript variant X1	NC_036451.1.29340244.SNP	NC_036451.1	9	29340244	26.11,36.42,28.05	trans	LOC102235692	102235692	109	29	48	29	1	additive
5426590	NC_036451.1_29340244	102234472	NC_036451.1	9	22739752	22743305	chst14	carbohydrate sulfotransferase 14	NC_036451.1.29340244.SNP	NC_036451.1	9	29340244	10.33,18.93,10.01	trans	LOC102235692	102235692	109	29	48	29	1	additive
5426599	NC_036451.1_29340244	102233081	NC_036451.1	9	24538567	24546344	rp2	RP2%2C ARL3 GTPase activating protein	NC_036451.1.29340244.SNP	NC_036451.1	9	29340244	16.02,25.14,16.69	trans	LOC102235692	102235692	109	29	48	29	1	additive
5426617	NC_036451.1_29340244	102219862	NC_036451.1	9	23639004	23659478	nek1	NIMA related kinase 1%2C transcript variant X4	NC_036451.1.29340244.SNP	NC_036451.1	9	29340244	17.73,23.76,12.83	trans	LOC102235692	102235692	109	29	48	29	1	additive
5426629	NC_036451.1_29340244	102217526	NC_036451.1	9	24496071	24501791	LOC102217526	ICOS ligand-like	NC_036451.1.29340244.SNP	NC_036451.1	9	29340244	11.16,19.93,13.21	trans	LOC102235692	102235692	109	29	48	29	1	additive
5426665	NC_036451.1_29341573	102229960	NC_036451.1	9	25979990	25985151	scly	selenocysteine lyase%2C transcript variant X1	NC_036451.1.29341573.SNP	NC_036451.1	9	29341573	13.79,25.43,13.5	trans	LOC102235692	102235692	109	19	19	20	1	additive
5426776	NC_036451.1_29342921	102229960	NC_036451.1	9	25979990	25985151	scly	selenocysteine lyase%2C transcript variant X1	NC_036451.1.29342921.SNP	NC_036451.1	9	29342921	25.14,36.16,27.01	trans	none	none	109	29	46	29	1	additive
5426779	NC_036451.1_29342921	111609703	NC_036451.1	9	456641	459029	LOC111609703	uncharacterized LOC111609703	NC_036451.1.29342921.SNP	NC_036451.1	9	29342921	12.78,22.4,17.95	trans	none	none	109	29	46	29	1	additive
5426785	NC_036451.1_29342921	102233081	NC_036451.1	9	24538567	24546344	rp2	RP2%2C ARL3 GTPase activating protein	NC_036451.1.29342921.SNP	NC_036451.1	9	29342921	15.5,25.14,16.18	trans	none	none	109	29	46	29	1	additive
5426799	NC_036451.1_29342921	102219862	NC_036451.1	9	23639004	23659478	nek1	NIMA related kinase 1%2C transcript variant X4	NC_036451.1.29342921.SNP	NC_036451.1	9	29342921	18.98,25.62,12.31	trans	none	none	109	29	46	29	1	additive
5426808	NC_036451.1_29342921	102217526	NC_036451.1	9	24496071	24501791	LOC102217526	ICOS ligand-like	NC_036451.1.29342921.SNP	NC_036451.1	9	29342921	12.08,20.07,13.03	trans	none	none	109	29	46	29	1	additive
5426809	NC_036451.1_29342921	102224791	NC_036451.1	9	23486528	23496060	anapc4	anaphase promoting complex subunit 4%2C transcript variant X2	NC_036451.1.29342921.SNP	NC_036451.1	9	29342921	17.33,23.16,10.05	trans	none	none	109	29	46	29	1	additive
5426838	NC_036451.1_29343767	102233081	NC_036451.1	9	24538567	24546344	rp2	RP2%2C ARL3 GTPase activating protein	NC_036451.1.29343767.SNP	NC_036451.1	9	29343767	10.06,19.48,11.52	trans	none	none	109	22	34	25	1	additive
5426878	NC_036451.1_29343767	102229960	NC_036451.1	9	25979990	25985151	scly	selenocysteine lyase%2C transcript variant X1	NC_036451.1.29343767.SNP	NC_036451.1	9	29343767	19.19,32.13,21.74	trans	none	none	109	22	34	25	1	additive
5426936	NC_036451.1_29345528	102229960	NC_036451.1	9	25979990	25985151	scly	selenocysteine lyase%2C transcript variant X1	NC_036451.1.29345528.SNP	NC_036451.1	9	29345528	27.74,35.61,29.81	trans	none	none	109	27	40	25	1	additive
5426973	NC_036451.1_29345528	102219862	NC_036451.1	9	23639004	23659478	nek1	NIMA related kinase 1%2C transcript variant X4	NC_036451.1.29345528.SNP	NC_036451.1	9	29345528	18.32,25.02,10.57	trans	none	none	109	27	40	25	1	additive
5426992	NC_036451.1_2934555	102228083	NC_036451.1	9	30829227	30851326	LOC102228083	gastrula zinc finger protein XlCGF57.1-like%2C transcript variant X6	NC_036451.1.2934555.SNP	NC_036451.1	9	2934555	13.24,16.78,25.3	trans	LOC102226667	102226667	109	14	30	19	1	additive
5427008	NC_036451.1_2934555	111609643	NC_036451.1	9	30187729	30192970	LOC111609643	uncharacterized LOC111609643%2C transcript variant X3	NC_036451.1.2934555.SNP	NC_036451.1	9	2934555	12.15,16.04,19.7	trans	LOC102226667	102226667	109	14	30	19	1	additive
5427046	NC_036451.1_29345787	102219862	NC_036451.1	9	23639004	23659478	nek1	NIMA related kinase 1%2C transcript variant X4	NC_036451.1.29345787.SNP	NC_036451.1	9	29345787	12.57,22.85,11.22	trans	none	none	109	27	32	25	1	additive
5427070	NC_036451.1_29345787	102233081	NC_036451.1	9	24538567	24546344	rp2	RP2%2C ARL3 GTPase activating protein	NC_036451.1.29345787.SNP	NC_036451.1	9	29345787	14.14,23.75,19.73	trans	none	none	109	27	32	25	1	additive
5427121	NC_036451.1_29345791	102219862	NC_036451.1	9	23639004	23659478	nek1	NIMA related kinase 1%2C transcript variant X4	NC_036451.1.29345791.SNP	NC_036451.1	9	29345791	12.1,22.32,10.88	trans	none	none	109	26	31	25	1	additive
5427138	NC_036451.1_29345791	102233081	NC_036451.1	9	24538567	24546344	rp2	RP2%2C ARL3 GTPase activating protein	NC_036451.1.29345791.SNP	NC_036451.1	9	29345791	13.35,23.12,19.4	trans	none	none	109	26	31	25	1	additive
5427190	NC_036451.1_29345791	102229960	NC_036451.1	9	25979990	25985151	scly	selenocysteine lyase%2C transcript variant X1	NC_036451.1.29345791.SNP	NC_036451.1	9	29345791	20.57,32.4,25.64	trans	none	none	109	26	31	25	1	additive
5427201	NC_036451.1_29346659	111609703	NC_036451.1	9	456641	459029	LOC111609703	uncharacterized LOC111609703	NC_036451.1.29346659.SNP	NC_036451.1	9	29346659	13.08,22.25,18.3	trans	none	none	109	29	49	29	1	additive
5427203	NC_036451.1_29346659	102219862	NC_036451.1	9	23639004	23659478	nek1	NIMA related kinase 1%2C transcript variant X4	NC_036451.1.29346659.SNP	NC_036451.1	9	29346659	18.07,23.91,13.12	trans	none	none	109	29	49	29	1	additive
5427208	NC_036451.1_29346659	102234472	NC_036451.1	9	22739752	22743305	chst14	carbohydrate sulfotransferase 14	NC_036451.1.29346659.SNP	NC_036451.1	9	29346659	10.31,18.9,10.16	trans	none	none	109	29	49	29	1	additive
5427211	NC_036451.1_29346659	102233081	NC_036451.1	9	24538567	24546344	rp2	RP2%2C ARL3 GTPase activating protein	NC_036451.1.29346659.SNP	NC_036451.1	9	29346659	16.04,25.15,17.02	trans	none	none	109	29	49	29	1	additive
5427235	NC_036451.1_29346659	102224791	NC_036451.1	9	23486528	23496060	anapc4	anaphase promoting complex subunit 4%2C transcript variant X2	NC_036451.1.29346659.SNP	NC_036451.1	9	29346659	16.77,21.97,10.77	trans	none	none	109	29	49	29	1	additive
5427238	NC_036451.1_29346659	102229960	NC_036451.1	9	25979990	25985151	scly	selenocysteine lyase%2C transcript variant X1	NC_036451.1.29346659.SNP	NC_036451.1	9	29346659	26.22,36.75,28.12	trans	none	none	109	29	49	29	1	additive
5427262	NC_036451.1_29346659	102217526	NC_036451.1	9	24496071	24501791	LOC102217526	ICOS ligand-like	NC_036451.1.29346659.SNP	NC_036451.1	9	29346659	11.2,19.88,13.16	trans	none	none	109	29	49	29	1	additive
5427306	NC_036451.1_29347108	102224791	NC_036451.1	9	23486528	23496060	anapc4	anaphase promoting complex subunit 4%2C transcript variant X2	NC_036451.1.29347108.SNP	NC_036451.1	9	29347108	16.49,22.46,10.29	trans	none	none	109	30	46	29	1	additive
5427337	NC_036451.1_29347108	102233081	NC_036451.1	9	24538567	24546344	rp2	RP2%2C ARL3 GTPase activating protein	NC_036451.1.29347108.SNP	NC_036451.1	9	29347108	15.4,25.78,16.47	trans	none	none	109	30	46	29	1	additive
5427342	NC_036451.1_29347108	102219862	NC_036451.1	9	23639004	23659478	nek1	NIMA related kinase 1%2C transcript variant X4	NC_036451.1.29347108.SNP	NC_036451.1	9	29347108	17.42,24.35,11.3	trans	none	none	109	30	46	29	1	additive
5427348	NC_036451.1_29347108	102229960	NC_036451.1	9	25979990	25985151	scly	selenocysteine lyase%2C transcript variant X1	NC_036451.1.29347108.SNP	NC_036451.1	9	29347108	25.76,36.99,27.12	trans	none	none	109	30	46	29	1	additive
5428266	NC_036451.1_29429226	102228083	NC_036451.1	9	30829227	30851326	LOC102228083	gastrula zinc finger protein XlCGF57.1-like%2C transcript variant X6	NC_036451.1.29429226.SNP	NC_036451.1	9	29429226	24.66,27.56,49.5	trans	LOC111609755	111609755	109	19	41	23	1	additive
5428268	NC_036451.1_29429226	102233600	NC_036451.1	9	29531744	29533545	c9h19orf25	chromosome 9 C19orf25 homolog	NC_036451.1.29429226.SNP	NC_036451.1	9	29429226	13.67,22.12,23.31	cis	c9h19orf25	102233600	109	19	41	23	1	additive
5428270	NC_036451.1_29429226	111609643	NC_036451.1	9	30187729	30192970	LOC111609643	uncharacterized LOC111609643%2C transcript variant X3	NC_036451.1.29429226.SNP	NC_036451.1	9	29429226	21.28,27.11,31.01	trans	LOC111609755	111609755	109	19	41	23	1	additive
5428279	NC_036451.1_29429226	111609766	NC_036451.1	9	30060275	30062899	LOC111609766	uncharacterized LOC111609766%2C transcript variant X1	NC_036451.1.29429226.SNP	NC_036451.1	9	29429226	18.27,26.2,36.51	trans	LOC111609755	111609755	109	19	41	23	1	additive
5428319	NC_036451.1_29429227	111609766	NC_036451.1	9	30060275	30062899	LOC111609766	uncharacterized LOC111609766%2C transcript variant X1	NC_036451.1.29429227.SNP	NC_036451.1	9	29429227	22.67,31.42,36.88	trans	LOC111609755	111609755	109	18	42	23	1	additive
5428334	NC_036451.1_29429227	111609637	NC_036451.1	9	30285107	30287990	LOC111609637	zinc finger and SCAN domain-containing protein 21-like	NC_036451.1.29429227.SNP	NC_036451.1	9	29429227	13.69,21.07,16.14	trans	LOC111609755	111609755	109	18	42	23	1	additive
5428336	NC_036451.1_29429227	111609661	NC_036451.1	9	31486072	31512885	LOC111609661	uncharacterized LOC111609661	NC_036451.1.29429227.SNP	NC_036451.1	9	29429227	10.15,16.62,10.86	trans	LOC111609755	111609755	109	18	42	23	1	additive
5428340	NC_036451.1_29429227	102228083	NC_036451.1	9	30829227	30851326	LOC102228083	gastrula zinc finger protein XlCGF57.1-like%2C transcript variant X6	NC_036451.1.29429227.SNP	NC_036451.1	9	29429227	33.25,35.56,49.19	trans	LOC111609755	111609755	109	18	42	23	1	additive
5428346	NC_036451.1_29429227	111609643	NC_036451.1	9	30187729	30192970	LOC111609643	uncharacterized LOC111609643%2C transcript variant X3	NC_036451.1.29429227.SNP	NC_036451.1	9	29429227	26.87,36.48,31.59	trans	LOC111609755	111609755	109	18	42	23	1	additive
5428379	NC_036451.1_29429227	102233600	NC_036451.1	9	29531744	29533545	c9h19orf25	chromosome 9 C19orf25 homolog	NC_036451.1.29429227.SNP	NC_036451.1	9	29429227	15.38,23.69,23.6	cis	c9h19orf25	102233600	109	18	42	23	1	additive
5428398	NC_036451.1_29429304	111609648	NC_036451.1	9	29474927	29481272	LOC111609648	uncharacterized LOC111609648	NC_036451.1.29429304.SNP	NC_036451.1	9	29429304	11.65,21.43,21.01	cis	LOC111609648	111609648	109	20	63	29	1	additive
5428406	NC_036451.1_29429304	102233600	NC_036451.1	9	29531744	29533545	c9h19orf25	chromosome 9 C19orf25 homolog	NC_036451.1.29429304.SNP	NC_036451.1	9	29429304	20.09,28.77,31.37	cis	c9h19orf25	102233600	109	20	63	29	1	additive
5428409	NC_036451.1_29429304	111609643	NC_036451.1	9	30187729	30192970	LOC111609643	uncharacterized LOC111609643%2C transcript variant X3	NC_036451.1.29429304.SNP	NC_036451.1	9	29429304	27.92,30.07,47.16	trans	LOC111609755	111609755	109	20	63	29	1	additive
5428410	NC_036451.1_29429304	102228083	NC_036451.1	9	30829227	30851326	LOC102228083	gastrula zinc finger protein XlCGF57.1-like%2C transcript variant X6	NC_036451.1.29429304.SNP	NC_036451.1	9	29429304	32.82,32.66,66.17	trans	LOC111609755	111609755	109	20	63	29	1	additive
5428426	NC_036451.1_29429304	111609766	NC_036451.1	9	30060275	30062899	LOC111609766	uncharacterized LOC111609766%2C transcript variant X1	NC_036451.1.29429304.SNP	NC_036451.1	9	29429304	24.43,28.98,52.67	trans	LOC111609755	111609755	109	20	63	29	1	additive
5428893	NC_036451.1_29450858	111609766	NC_036451.1	9	30060275	30062899	LOC111609766	uncharacterized LOC111609766%2C transcript variant X1	NC_036451.1.29450858.SNP	NC_036451.1	9	29450858	12.73,25.8,34.96	trans	tmem38a	102227866	109	18	22	23	1	additive
5428916	NC_036451.1_29450858	102228083	NC_036451.1	9	30829227	30851326	LOC102228083	gastrula zinc finger protein XlCGF57.1-like%2C transcript variant X6	NC_036451.1.29450858.SNP	NC_036451.1	9	29450858	14.8,29.13,35.05	trans	tmem38a	102227866	109	18	22	23	1	additive
5428917	NC_036451.1_29450858	111609643	NC_036451.1	9	30187729	30192970	LOC111609643	uncharacterized LOC111609643%2C transcript variant X3	NC_036451.1.29450858.SNP	NC_036451.1	9	29450858	14.03,26.84,32.82	trans	tmem38a	102227866	109	18	22	23	1	additive
5428922	NC_036451.1_29450858	102233600	NC_036451.1	9	29531744	29533545	c9h19orf25	chromosome 9 C19orf25 homolog	NC_036451.1.29450858.SNP	NC_036451.1	9	29450858	11.95,25.65,19.81	cis	c9h19orf25	102233600	109	18	22	23	1	additive
5429155	NC_036451.1_29462636	111609766	NC_036451.1	9	30060275	30062899	LOC111609766	uncharacterized LOC111609766%2C transcript variant X1	NC_036451.1.29462636.SNP	NC_036451.1	9	29462636	15.56,24.51,45.72	trans	LOC102232822	102232822	109	22	52	29	1	additive
5429158	NC_036451.1_29462636	102233600	NC_036451.1	9	29531744	29533545	c9h19orf25	chromosome 9 C19orf25 homolog	NC_036451.1.29462636.SNP	NC_036451.1	9	29462636	14.93,24.67,30.57	cis	c9h19orf25	102233600	109	22	52	29	1	additive
5429159	NC_036451.1_29462636	111609643	NC_036451.1	9	30187729	30192970	LOC111609643	uncharacterized LOC111609643%2C transcript variant X3	NC_036451.1.29462636.SNP	NC_036451.1	9	29462636	17.79,24.11,42.89	trans	LOC102232822	102232822	109	22	52	29	1	additive
5429197	NC_036451.1_29462636	102228083	NC_036451.1	9	30829227	30851326	LOC102228083	gastrula zinc finger protein XlCGF57.1-like%2C transcript variant X6	NC_036451.1.29462636.SNP	NC_036451.1	9	29462636	19.95,26.37,61.05	trans	LOC102232822	102232822	109	22	52	29	1	additive
5429222	NC_036451.1_29462652	102233600	NC_036451.1	9	29531744	29533545	c9h19orf25	chromosome 9 C19orf25 homolog	NC_036451.1.29462652.SNP	NC_036451.1	9	29462652	17.23,26,29.71	cis	c9h19orf25	102233600	109	20	53	28	1	additive
5429233	NC_036451.1_29462652	102228083	NC_036451.1	9	30829227	30851326	LOC102228083	gastrula zinc finger protein XlCGF57.1-like%2C transcript variant X6	NC_036451.1.29462652.SNP	NC_036451.1	9	29462652	21.52,26.22,60.46	trans	LOC102232822	102232822	109	20	53	28	1	additive
5429241	NC_036451.1_29462652	111609766	NC_036451.1	9	30060275	30062899	LOC111609766	uncharacterized LOC111609766%2C transcript variant X1	NC_036451.1.29462652.SNP	NC_036451.1	9	29462652	17.25,24.9,45.43	trans	LOC102232822	102232822	109	20	53	28	1	additive
5429256	NC_036451.1_29462652	111609643	NC_036451.1	9	30187729	30192970	LOC111609643	uncharacterized LOC111609643%2C transcript variant X3	NC_036451.1.29462652.SNP	NC_036451.1	9	29462652	19.99,24.8,42.64	trans	LOC102232822	102232822	109	20	53	28	1	additive
5429285	NC_036451.1_29462655	111609643	NC_036451.1	9	30187729	30192970	LOC111609643	uncharacterized LOC111609643%2C transcript variant X3	NC_036451.1.29462655.SNP	NC_036451.1	9	29462655	20.84,25.66,42.64	trans	LOC102232822	102232822	109	21	53	28	1	additive
5429304	NC_036451.1_29462655	111609766	NC_036451.1	9	30060275	30062899	LOC111609766	uncharacterized LOC111609766%2C transcript variant X1	NC_036451.1.29462655.SNP	NC_036451.1	9	29462655	18.09,25.63,45.43	trans	LOC102232822	102232822	109	21	53	28	1	additive
5429327	NC_036451.1_29462655	102233600	NC_036451.1	9	29531744	29533545	c9h19orf25	chromosome 9 C19orf25 homolog	NC_036451.1.29462655.SNP	NC_036451.1	9	29462655	17.51,26.59,29.71	cis	c9h19orf25	102233600	109	21	53	28	1	additive
5429328	NC_036451.1_29462655	102228083	NC_036451.1	9	30829227	30851326	LOC102228083	gastrula zinc finger protein XlCGF57.1-like%2C transcript variant X6	NC_036451.1.29462655.SNP	NC_036451.1	9	29462655	22.34,26.88,60.46	trans	LOC102232822	102232822	109	21	53	28	1	additive
5429543	NC_036451.1_29471509	111609643	NC_036451.1	9	30187729	30192970	LOC111609643	uncharacterized LOC111609643%2C transcript variant X3	NC_036451.1.29471509.SNP	NC_036451.1	9	29471509	26.81,29.27,45.81	trans	LOC102232822	102232822	109	20	59	28	1	additive
5429545	NC_036451.1_29471509	102228083	NC_036451.1	9	30829227	30851326	LOC102228083	gastrula zinc finger protein XlCGF57.1-like%2C transcript variant X6	NC_036451.1.29471509.SNP	NC_036451.1	9	29471509	31.2,31.79,62.7	trans	LOC102232822	102232822	109	20	59	28	1	additive
5429554	NC_036451.1_29471509	111609648	NC_036451.1	9	29474927	29481272	LOC111609648	uncharacterized LOC111609648	NC_036451.1.29471509.SNP	NC_036451.1	9	29471509	11.03,20.82,19.49	cis	LOC111609648	111609648	109	20	59	28	1	additive
5429573	NC_036451.1_29471509	102233600	NC_036451.1	9	29531744	29533545	c9h19orf25	chromosome 9 C19orf25 homolog	NC_036451.1.29471509.SNP	NC_036451.1	9	29471509	18.23,28.02,28.86	cis	c9h19orf25	102233600	109	20	59	28	1	additive
5429604	NC_036451.1_29471509	111609766	NC_036451.1	9	30060275	30062899	LOC111609766	uncharacterized LOC111609766%2C transcript variant X1	NC_036451.1.29471509.SNP	NC_036451.1	9	29471509	23,28.19,49.39	trans	LOC102232822	102232822	109	20	59	28	1	additive
5430055	NC_036451.1_29493499	111609648	NC_036451.1	9	29474927	29481272	LOC111609648	uncharacterized LOC111609648	NC_036451.1.29493499.SNP	NC_036451.1	9	29493499	11.11,21.43,20.6	cis	LOC111609648	111609648	109	18	63	27	1	additive
5430062	NC_036451.1_29493499	111609643	NC_036451.1	9	30187729	30192970	LOC111609643	uncharacterized LOC111609643%2C transcript variant X3	NC_036451.1.29493499.SNP	NC_036451.1	9	29493499	28.36,30.07,47.97	trans	LOC102233084;LOC111609713	102233084;111609713	109	18	63	27	1	additive
5430077	NC_036451.1_29493499	102233600	NC_036451.1	9	29531744	29533545	c9h19orf25	chromosome 9 C19orf25 homolog	NC_036451.1.29493499.SNP	NC_036451.1	9	29493499	19.94,28.77,31.2	cis	c9h19orf25	102233600	109	18	63	27	1	additive
5430082	NC_036451.1_29493499	102228083	NC_036451.1	9	30829227	30851326	LOC102228083	gastrula zinc finger protein XlCGF57.1-like%2C transcript variant X6	NC_036451.1.29493499.SNP	NC_036451.1	9	29493499	32.96,32.66,65.12	trans	LOC102233084;LOC111609713	102233084;111609713	109	18	63	27	1	additive
5430106	NC_036451.1_29493499	111609766	NC_036451.1	9	30060275	30062899	LOC111609766	uncharacterized LOC111609766%2C transcript variant X1	NC_036451.1.29493499.SNP	NC_036451.1	9	29493499	25.14,28.98,53.92	trans	LOC102233084;LOC111609713	102233084;111609713	109	18	63	27	1	additive
5430142	NC_036451.1_29493710	111609643	NC_036451.1	9	30187729	30192970	LOC111609643	uncharacterized LOC111609643%2C transcript variant X3	NC_036451.1.29493710.SNP	NC_036451.1	9	29493710	11.77,13.31,27.52	trans	LOC102233084;LOC111609713	102233084;111609713	109	15	33	14	1	additive
5430161	NC_036451.1_29493710	102228083	NC_036451.1	9	30829227	30851326	LOC102228083	gastrula zinc finger protein XlCGF57.1-like%2C transcript variant X6	NC_036451.1.29493710.SNP	NC_036451.1	9	29493710	13.53,15.31,32.45	trans	LOC102233084;LOC111609713	102233084;111609713	109	15	33	14	1	additive
5430265	NC_036451.1_29496302	102233600	NC_036451.1	9	29531744	29533545	c9h19orf25	chromosome 9 C19orf25 homolog	NC_036451.1.29496302.SNP	NC_036451.1	9	29496302	20.09,27.24,29.78	cis	c9h19orf25	102233600	109	18	61	25	1	additive
5430266	NC_036451.1_29496302	111609643	NC_036451.1	9	30187729	30192970	LOC111609643	uncharacterized LOC111609643%2C transcript variant X3	NC_036451.1.29496302.SNP	NC_036451.1	9	29496302	27.55,28.43,45	trans	LOC102233084	102233084	109	18	61	25	1	additive
5430271	NC_036451.1_29496302	111609766	NC_036451.1	9	30060275	30062899	LOC111609766	uncharacterized LOC111609766%2C transcript variant X1	NC_036451.1.29496302.SNP	NC_036451.1	9	29496302	24.44,27.4,50.86	trans	LOC102233084	102233084	109	18	61	25	1	additive
5430283	NC_036451.1_29496302	111609648	NC_036451.1	9	29474927	29481272	LOC111609648	uncharacterized LOC111609648	NC_036451.1.29496302.SNP	NC_036451.1	9	29496302	10.72,20.22,19.27	cis	LOC111609648	111609648	109	18	61	25	1	additive
5430295	NC_036451.1_29496302	102228083	NC_036451.1	9	30829227	30851326	LOC102228083	gastrula zinc finger protein XlCGF57.1-like%2C transcript variant X6	NC_036451.1.29496302.SNP	NC_036451.1	9	29496302	32.22,30.91,62.77	trans	LOC102233084	102233084	109	18	61	25	1	additive
5430329	NC_036451.1_29496358	102233600	NC_036451.1	9	29531744	29533545	c9h19orf25	chromosome 9 C19orf25 homolog	NC_036451.1.29496358.SNP	NC_036451.1	9	29496358	18.63,28,27.44	cis	c9h19orf25	102233600	109	18	47	26	1	additive
5430330	NC_036451.1_29496358	102228083	NC_036451.1	9	30829227	30851326	LOC102228083	gastrula zinc finger protein XlCGF57.1-like%2C transcript variant X6	NC_036451.1.29496358.SNP	NC_036451.1	9	29496358	26.57,31.78,55.23	trans	LOC102233084	102233084	109	18	47	26	1	additive
5430347	NC_036451.1_29496358	111609766	NC_036451.1	9	30060275	30062899	LOC111609766	uncharacterized LOC111609766%2C transcript variant X1	NC_036451.1.29496358.SNP	NC_036451.1	9	29496358	19.78,28.19,43.47	trans	LOC102233084	102233084	109	18	47	26	1	additive
5430358	NC_036451.1_29496358	111609643	NC_036451.1	9	30187729	30192970	LOC111609643	uncharacterized LOC111609643%2C transcript variant X3	NC_036451.1.29496358.SNP	NC_036451.1	9	29496358	22.64,29.3,39.11	trans	LOC102233084	102233084	109	18	47	26	1	additive
5430487	NC_036451.1_29499776	102233600	NC_036451.1	9	29531744	29533545	c9h19orf25	chromosome 9 C19orf25 homolog	NC_036451.1.29499776.SNP	NC_036451.1	9	29499776	10.07,23.64,20.11	cis	c9h19orf25	102233600	109	13	26	24	1	additive
5430495	NC_036451.1_29499776	111609643	NC_036451.1	9	30187729	30192970	LOC111609643	uncharacterized LOC111609643%2C transcript variant X3	NC_036451.1.29499776.SNP	NC_036451.1	9	29499776	18.69,40.21,27.08	trans	LOC102233084	102233084	109	13	26	24	1	additive
5430501	NC_036451.1_29499776	111609766	NC_036451.1	9	30060275	30062899	LOC111609766	uncharacterized LOC111609766%2C transcript variant X1	NC_036451.1.29499776.SNP	NC_036451.1	9	29499776	15.72,31.62,33.79	trans	LOC102233084	102233084	109	13	26	24	1	additive
5430507	NC_036451.1_29499776	102228083	NC_036451.1	9	30829227	30851326	LOC102228083	gastrula zinc finger protein XlCGF57.1-like%2C transcript variant X6	NC_036451.1.29499776.SNP	NC_036451.1	9	29499776	20.73,35.58,38.55	trans	LOC102233084	102233084	109	13	26	24	1	additive
5430680	NC_036451.1_29506862	111609648	NC_036451.1	9	29474927	29481272	LOC111609648	uncharacterized LOC111609648	NC_036451.1.29506862.SNP	NC_036451.1	9	29506862	11.21,20.23,19.28	cis	LOC111609648	111609648	109	18	61	25	1	additive
5430717	NC_036451.1_29506862	111609643	NC_036451.1	9	30187729	30192970	LOC111609643	uncharacterized LOC111609643%2C transcript variant X3	NC_036451.1.29506862.SNP	NC_036451.1	9	29506862	27.53,28.43,44.78	trans	LOC102233084	102233084	109	18	61	25	1	additive
5430726	NC_036451.1_29506862	102233600	NC_036451.1	9	29531744	29533545	c9h19orf25	chromosome 9 C19orf25 homolog	NC_036451.1.29506862.SNP	NC_036451.1	9	29506862	19.52,28.05,30.67	cis	c9h19orf25	102233600	109	18	61	25	1	additive
5430737	NC_036451.1_29506862	102228083	NC_036451.1	9	30829227	30851326	LOC102228083	gastrula zinc finger protein XlCGF57.1-like%2C transcript variant X6	NC_036451.1.29506862.SNP	NC_036451.1	9	29506862	32.25,30.91,62.62	trans	LOC102233084	102233084	109	18	61	25	1	additive
5430742	NC_036451.1_29506862	111609766	NC_036451.1	9	30060275	30062899	LOC111609766	uncharacterized LOC111609766%2C transcript variant X1	NC_036451.1.29506862.SNP	NC_036451.1	9	29506862	24.53,27.4,50.53	trans	LOC102233084	102233084	109	18	61	25	1	additive
5430946	NC_036451.1_29516774	102228083	NC_036451.1	9	30829227	30851326	LOC102228083	gastrula zinc finger protein XlCGF57.1-like%2C transcript variant X6	NC_036451.1.29516774.SNP	NC_036451.1	9	29516774	10.99,11.58,27.88	trans	gpx7	106699799	109	20	33	12	1	additive
5430952	NC_036451.1_29516774	111609643	NC_036451.1	9	30187729	30192970	LOC111609643	uncharacterized LOC111609643%2C transcript variant X3	NC_036451.1.29516774.SNP	NC_036451.1	9	29516774	10.01,10.51,23.34	trans	gpx7	106699799	109	20	33	12	1	additive
5430982	NC_036451.1_29516777	111609643	NC_036451.1	9	30187729	30192970	LOC111609643	uncharacterized LOC111609643%2C transcript variant X3	NC_036451.1.29516777.SNP	NC_036451.1	9	29516777	10.16,10.07,24.12	trans	gpx7	106699799	109	17	33	12	1	additive
5430996	NC_036451.1_29516777	102228083	NC_036451.1	9	30829227	30851326	LOC102228083	gastrula zinc finger protein XlCGF57.1-like%2C transcript variant X6	NC_036451.1.29516777.SNP	NC_036451.1	9	29516777	11.03,10.92,28.17	trans	gpx7	106699799	109	17	33	12	1	additive
5431000	NC_036451.1_29516777	111609766	NC_036451.1	9	30060275	30062899	LOC111609766	uncharacterized LOC111609766%2C transcript variant X1	NC_036451.1.29516777.SNP	NC_036451.1	9	29516777	10.54,10.77,26.64	trans	gpx7	106699799	109	17	33	12	1	additive
5431422	NC_036451.1_29535152	111609648	NC_036451.1	9	29474927	29481272	LOC111609648	uncharacterized LOC111609648	NC_036451.1.29535152.SNP	NC_036451.1	9	29535152	11.91,21.43,23.81	cis	LOC111609648	111609648	109	18	63	27	1	additive
5431433	NC_036451.1_29535152	111609766	NC_036451.1	9	30060275	30062899	LOC111609766	uncharacterized LOC111609766%2C transcript variant X1	NC_036451.1.29535152.SNP	NC_036451.1	9	29535152	27.33,28.98,60.72	trans	apc2	102228122	109	18	63	27	1	additive
5431445	NC_036451.1_29535152	111609643	NC_036451.1	9	30187729	30192970	LOC111609643	uncharacterized LOC111609643%2C transcript variant X3	NC_036451.1.29535152.SNP	NC_036451.1	9	29535152	30.61,30.07,56.57	trans	apc2	102228122	109	18	63	27	1	additive
5431453	NC_036451.1_29535152	102233600	NC_036451.1	9	29531744	29533545	c9h19orf25	chromosome 9 C19orf25 homolog	NC_036451.1.29535152.SNP	NC_036451.1	9	29535152	20.14,28.77,31.35	cis	c9h19orf25	102233600	109	18	63	27	1	additive
5431468	NC_036451.1_29535152	102228083	NC_036451.1	9	30829227	30851326	LOC102228083	gastrula zinc finger protein XlCGF57.1-like%2C transcript variant X6	NC_036451.1.29535152.SNP	NC_036451.1	9	29535152	33.33,32.66,67.35	trans	apc2	102228122	109	18	63	27	1	additive
5431526	NC_036451.1_29536151	102228083	NC_036451.1	9	30829227	30851326	LOC102228083	gastrula zinc finger protein XlCGF57.1-like%2C transcript variant X6	NC_036451.1.29536151.SNP	NC_036451.1	9	29536151	33.33,32.66,67.35	trans	apc2	102228122	109	18	63	27	1	additive
5431533	NC_036451.1_29536151	111609766	NC_036451.1	9	30060275	30062899	LOC111609766	uncharacterized LOC111609766%2C transcript variant X1	NC_036451.1.29536151.SNP	NC_036451.1	9	29536151	27.33,28.98,60.72	trans	apc2	102228122	109	18	63	27	1	additive
5431541	NC_036451.1_29536151	111609643	NC_036451.1	9	30187729	30192970	LOC111609643	uncharacterized LOC111609643%2C transcript variant X3	NC_036451.1.29536151.SNP	NC_036451.1	9	29536151	30.61,30.07,56.57	trans	apc2	102228122	109	18	63	27	1	additive
5431554	NC_036451.1_29536151	102233600	NC_036451.1	9	29531744	29533545	c9h19orf25	chromosome 9 C19orf25 homolog	NC_036451.1.29536151.SNP	NC_036451.1	9	29536151	20.14,28.77,31.35	cis	c9h19orf25	102233600	109	18	63	27	1	additive
5431583	NC_036451.1_29536151	111609648	NC_036451.1	9	29474927	29481272	LOC111609648	uncharacterized LOC111609648	NC_036451.1.29536151.SNP	NC_036451.1	9	29536151	11.91,21.43,23.81	cis	LOC111609648	111609648	109	18	63	27	1	additive
5431610	NC_036451.1_29537143	111609648	NC_036451.1	9	29474927	29481272	LOC111609648	uncharacterized LOC111609648	NC_036451.1.29537143.SNP	NC_036451.1	9	29537143	11.91,21.43,23.81	cis	LOC111609648	111609648	109	18	63	27	1	additive
5431613	NC_036451.1_29537143	102233600	NC_036451.1	9	29531744	29533545	c9h19orf25	chromosome 9 C19orf25 homolog	NC_036451.1.29537143.SNP	NC_036451.1	9	29537143	20.14,28.77,31.35	cis	c9h19orf25	102233600	109	18	63	27	1	additive
5431616	NC_036451.1_29537143	111609766	NC_036451.1	9	30060275	30062899	LOC111609766	uncharacterized LOC111609766%2C transcript variant X1	NC_036451.1.29537143.SNP	NC_036451.1	9	29537143	27.33,28.98,60.72	trans	apc2	102228122	109	18	63	27	1	additive
5431655	NC_036451.1_29537143	111609643	NC_036451.1	9	30187729	30192970	LOC111609643	uncharacterized LOC111609643%2C transcript variant X3	NC_036451.1.29537143.SNP	NC_036451.1	9	29537143	30.61,30.07,56.57	trans	apc2	102228122	109	18	63	27	1	additive
5431678	NC_036451.1_29537143	102228083	NC_036451.1	9	30829227	30851326	LOC102228083	gastrula zinc finger protein XlCGF57.1-like%2C transcript variant X6	NC_036451.1.29537143.SNP	NC_036451.1	9	29537143	33.33,32.66,67.35	trans	apc2	102228122	109	18	63	27	1	additive
5431718	NC_036451.1_29537390	111609648	NC_036451.1	9	29474927	29481272	LOC111609648	uncharacterized LOC111609648	NC_036451.1.29537390.SNP	NC_036451.1	9	29537390	11.91,21.43,23.81	cis	LOC111609648	111609648	109	18	63	27	1	additive
5431732	NC_036451.1_29537390	111609643	NC_036451.1	9	30187729	30192970	LOC111609643	uncharacterized LOC111609643%2C transcript variant X3	NC_036451.1.29537390.SNP	NC_036451.1	9	29537390	30.61,30.07,56.57	trans	apc2	102228122	109	18	63	27	1	additive
5431758	NC_036451.1_29537390	111609766	NC_036451.1	9	30060275	30062899	LOC111609766	uncharacterized LOC111609766%2C transcript variant X1	NC_036451.1.29537390.SNP	NC_036451.1	9	29537390	27.33,28.98,60.72	trans	apc2	102228122	109	18	63	27	1	additive
5431761	NC_036451.1_29537390	102233600	NC_036451.1	9	29531744	29533545	c9h19orf25	chromosome 9 C19orf25 homolog	NC_036451.1.29537390.SNP	NC_036451.1	9	29537390	20.14,28.77,31.35	cis	c9h19orf25	102233600	109	18	63	27	1	additive
5431766	NC_036451.1_29537390	102228083	NC_036451.1	9	30829227	30851326	LOC102228083	gastrula zinc finger protein XlCGF57.1-like%2C transcript variant X6	NC_036451.1.29537390.SNP	NC_036451.1	9	29537390	33.33,32.66,67.35	trans	apc2	102228122	109	18	63	27	1	additive
5431785	NC_036451.1_29537452	102228083	NC_036451.1	9	30829227	30851326	LOC102228083	gastrula zinc finger protein XlCGF57.1-like%2C transcript variant X6	NC_036451.1.29537452.SNP	NC_036451.1	9	29537452	33.33,32.66,67.35	trans	apc2	102228122	109	18	63	27	1	additive
5431825	NC_036451.1_29537452	111609643	NC_036451.1	9	30187729	30192970	LOC111609643	uncharacterized LOC111609643%2C transcript variant X3	NC_036451.1.29537452.SNP	NC_036451.1	9	29537452	30.61,30.07,56.57	trans	apc2	102228122	109	18	63	27	1	additive
5431830	NC_036451.1_29537452	111609766	NC_036451.1	9	30060275	30062899	LOC111609766	uncharacterized LOC111609766%2C transcript variant X1	NC_036451.1.29537452.SNP	NC_036451.1	9	29537452	27.33,28.98,60.72	trans	apc2	102228122	109	18	63	27	1	additive
5431843	NC_036451.1_29537452	111609648	NC_036451.1	9	29474927	29481272	LOC111609648	uncharacterized LOC111609648	NC_036451.1.29537452.SNP	NC_036451.1	9	29537452	11.91,21.43,23.81	cis	LOC111609648	111609648	109	18	63	27	1	additive
5431849	NC_036451.1_29537452	102233600	NC_036451.1	9	29531744	29533545	c9h19orf25	chromosome 9 C19orf25 homolog	NC_036451.1.29537452.SNP	NC_036451.1	9	29537452	20.14,28.77,31.35	cis	c9h19orf25	102233600	109	18	63	27	1	additive
5431874	NC_036451.1_29538173	102228083	NC_036451.1	9	30829227	30851326	LOC102228083	gastrula zinc finger protein XlCGF57.1-like%2C transcript variant X6	NC_036451.1.29538173.SNP	NC_036451.1	9	29538173	33.33,32.66,67.35	trans	apc2	102228122	109	18	63	27	1	additive
5431877	NC_036451.1_29538173	111609643	NC_036451.1	9	30187729	30192970	LOC111609643	uncharacterized LOC111609643%2C transcript variant X3	NC_036451.1.29538173.SNP	NC_036451.1	9	29538173	30.61,30.07,56.57	trans	apc2	102228122	109	18	63	27	1	additive
5431896	NC_036451.1_29538173	102233600	NC_036451.1	9	29531744	29533545	c9h19orf25	chromosome 9 C19orf25 homolog	NC_036451.1.29538173.SNP	NC_036451.1	9	29538173	20.14,28.77,31.35	cis	c9h19orf25	102233600	109	18	63	27	1	additive
5431899	NC_036451.1_29538173	111609648	NC_036451.1	9	29474927	29481272	LOC111609648	uncharacterized LOC111609648	NC_036451.1.29538173.SNP	NC_036451.1	9	29538173	11.91,21.43,23.81	cis	LOC111609648	111609648	109	18	63	27	1	additive
5431903	NC_036451.1_29538173	111609766	NC_036451.1	9	30060275	30062899	LOC111609766	uncharacterized LOC111609766%2C transcript variant X1	NC_036451.1.29538173.SNP	NC_036451.1	9	29538173	27.33,28.98,60.72	trans	apc2	102228122	109	18	63	27	1	additive
5431971	NC_036451.1_29540809	111609766	NC_036451.1	9	30060275	30062899	LOC111609766	uncharacterized LOC111609766%2C transcript variant X1	NC_036451.1.29540809.SNP	NC_036451.1	9	29540809	27.33,28.98,60.72	trans	apc2	102228122	109	18	63	27	1	additive
5431978	NC_036451.1_29540809	111609643	NC_036451.1	9	30187729	30192970	LOC111609643	uncharacterized LOC111609643%2C transcript variant X3	NC_036451.1.29540809.SNP	NC_036451.1	9	29540809	30.61,30.07,56.57	trans	apc2	102228122	109	18	63	27	1	additive
5432014	NC_036451.1_29540809	111609648	NC_036451.1	9	29474927	29481272	LOC111609648	uncharacterized LOC111609648	NC_036451.1.29540809.SNP	NC_036451.1	9	29540809	11.91,21.43,23.81	cis	LOC111609648	111609648	109	18	63	27	1	additive
5432022	NC_036451.1_29540809	102228083	NC_036451.1	9	30829227	30851326	LOC102228083	gastrula zinc finger protein XlCGF57.1-like%2C transcript variant X6	NC_036451.1.29540809.SNP	NC_036451.1	9	29540809	33.33,32.66,67.35	trans	apc2	102228122	109	18	63	27	1	additive
5432043	NC_036451.1_29540809	102233600	NC_036451.1	9	29531744	29533545	c9h19orf25	chromosome 9 C19orf25 homolog	NC_036451.1.29540809.SNP	NC_036451.1	9	29540809	20.14,28.77,31.35	cis	c9h19orf25	102233600	109	18	63	27	1	additive
5432068	NC_036451.1_29542297	111609766	NC_036451.1	9	30060275	30062899	LOC111609766	uncharacterized LOC111609766%2C transcript variant X1	NC_036451.1.29542297.SNP	NC_036451.1	9	29542297	24.92,25.38,42.95	trans	apc2	102228122	109	18	56	27	1	additive
5432070	NC_036451.1_29542297	102228083	NC_036451.1	9	30829227	30851326	LOC102228083	gastrula zinc finger protein XlCGF57.1-like%2C transcript variant X6	NC_036451.1.29542297.SNP	NC_036451.1	9	29542297	30.59,27.59,46.8	trans	apc2	102228122	109	18	56	27	1	additive
5432110	NC_036451.1_29542297	111609643	NC_036451.1	9	30187729	30192970	LOC111609643	uncharacterized LOC111609643%2C transcript variant X3	NC_036451.1.29542297.SNP	NC_036451.1	9	29542297	27.74,26.62,41.67	trans	apc2	102228122	109	18	56	27	1	additive
5432114	NC_036451.1_29542297	111609648	NC_036451.1	9	29474927	29481272	LOC111609648	uncharacterized LOC111609648	NC_036451.1.29542297.SNP	NC_036451.1	9	29542297	11.02,20.54,21.74	cis	LOC111609648	111609648	109	18	56	27	1	additive
5432140	NC_036451.1_29542297	102233600	NC_036451.1	9	29531744	29533545	c9h19orf25	chromosome 9 C19orf25 homolog	NC_036451.1.29542297.SNP	NC_036451.1	9	29542297	19.69,24.41,25.56	cis	c9h19orf25	102233600	109	18	56	27	1	additive
5432628	NC_036451.1_29570146	111609643	NC_036451.1	9	30187729	30192970	LOC111609643	uncharacterized LOC111609643%2C transcript variant X3	NC_036451.1.29570146.SNP	NC_036451.1	9	29570146	43.03,44.79,56.26	trans	LOC102217498	102217498	109	17	64	27	1	additive
5432635	NC_036451.1_29570146	102233600	NC_036451.1	9	29531744	29533545	c9h19orf25	chromosome 9 C19orf25 homolog	NC_036451.1.29570146.SNP	NC_036451.1	9	29570146	19.75,28.7,31.09	cis	c9h19orf25	102233600	109	17	64	27	1	additive
5432651	NC_036451.1_29570146	102228083	NC_036451.1	9	30829227	30851326	LOC102228083	gastrula zinc finger protein XlCGF57.1-like%2C transcript variant X6	NC_036451.1.29570146.SNP	NC_036451.1	9	29570146	45.07,43.8,67.98	trans	LOC102217498	102217498	109	17	64	27	1	additive
5432653	NC_036451.1_29570146	111609766	NC_036451.1	9	30060275	30062899	LOC111609766	uncharacterized LOC111609766%2C transcript variant X1	NC_036451.1.29570146.SNP	NC_036451.1	9	29570146	34.68,34.83,61.16	trans	LOC102217498	102217498	109	17	64	27	1	additive
5432663	NC_036451.1_29570146	111609648	NC_036451.1	9	29474927	29481272	LOC111609648	uncharacterized LOC111609648	NC_036451.1.29570146.SNP	NC_036451.1	9	29570146	11.64,21.03,23.88	cis	LOC111609648	111609648	109	17	64	27	1	additive
5432727	NC_036451.1_29570703	102233600	NC_036451.1	9	29531744	29533545	c9h19orf25	chromosome 9 C19orf25 homolog	NC_036451.1.29570703.SNP	NC_036451.1	9	29570703	17.14,19.47,16.38	cis	c9h19orf25	102233600	109	17	44	31	1	additive
5432733	NC_036451.1_29570703	102228083	NC_036451.1	9	30829227	30851326	LOC102228083	gastrula zinc finger protein XlCGF57.1-like%2C transcript variant X6	NC_036451.1.29570703.SNP	NC_036451.1	9	29570703	34.05,22.94,22.7	trans	LOC102217498	102217498	109	17	44	31	1	additive
5432739	NC_036451.1_29570703	111609643	NC_036451.1	9	30187729	30192970	LOC111609643	uncharacterized LOC111609643%2C transcript variant X3	NC_036451.1.29570703.SNP	NC_036451.1	9	29570703	36.42,24.11,21.77	trans	LOC102217498	102217498	109	17	44	31	1	additive
5432755	NC_036451.1_29570703	111609766	NC_036451.1	9	30060275	30062899	LOC111609766	uncharacterized LOC111609766%2C transcript variant X1	NC_036451.1.29570703.SNP	NC_036451.1	9	29570703	26.08,20.93,21.14	trans	LOC102217498	102217498	109	17	44	31	1	additive
5432776	NC_036451.1_29570707	111609643	NC_036451.1	9	30187729	30192970	LOC111609643	uncharacterized LOC111609643%2C transcript variant X3	NC_036451.1.29570707.Indel	NC_036451.1	9	29570707	24.9,22.92,30.03	trans	LOC102217498	102217498	109	16	42	24	1	additive
5432782	NC_036451.1_29570707	111609766	NC_036451.1	9	30060275	30062899	LOC111609766	uncharacterized LOC111609766%2C transcript variant X1	NC_036451.1.29570707.Indel	NC_036451.1	9	29570707	21.01,20.87,26.72	trans	LOC102217498	102217498	109	16	42	24	1	additive
5432803	NC_036451.1_29570707	102228083	NC_036451.1	9	30829227	30851326	LOC102228083	gastrula zinc finger protein XlCGF57.1-like%2C transcript variant X6	NC_036451.1.29570707.Indel	NC_036451.1	9	29570707	24.53,21.44,27.58	trans	LOC102217498	102217498	109	16	42	24	1	additive
5432804	NC_036451.1_29570709	102228083	NC_036451.1	9	30829227	30851326	LOC102228083	gastrula zinc finger protein XlCGF57.1-like%2C transcript variant X6	NC_036451.1.29570709.Indel	NC_036451.1	9	29570709	25.54,21.21,26.31	trans	LOC102217498	102217498	109	16	44	27	1	additive
5432831	NC_036451.1_29570709	111609766	NC_036451.1	9	30060275	30062899	LOC111609766	uncharacterized LOC111609766%2C transcript variant X1	NC_036451.1.29570709.Indel	NC_036451.1	9	29570709	21.88,19.59,23.84	trans	LOC102217498	102217498	109	16	44	27	1	additive
5432842	NC_036451.1_29570709	102233600	NC_036451.1	9	29531744	29533545	c9h19orf25	chromosome 9 C19orf25 homolog	NC_036451.1.29570709.Indel	NC_036451.1	9	29570709	11.67,16.53,18.59	cis	c9h19orf25	102233600	109	16	44	27	1	additive
5432846	NC_036451.1_29570709	111609643	NC_036451.1	9	30187729	30192970	LOC111609643	uncharacterized LOC111609643%2C transcript variant X3	NC_036451.1.29570709.Indel	NC_036451.1	9	29570709	25.7,21.66,25.71	trans	LOC102217498	102217498	109	16	44	27	1	additive
5432863	NC_036451.1_29570712	111609766	NC_036451.1	9	30060275	30062899	LOC111609766	uncharacterized LOC111609766%2C transcript variant X1	NC_036451.1.29570712.SNP	NC_036451.1	9	29570712	27.45,25.03,32.11	trans	LOC102217498	102217498	109	17	47	26	1	additive
5432868	NC_036451.1_29570712	102233600	NC_036451.1	9	29531744	29533545	c9h19orf25	chromosome 9 C19orf25 homolog	NC_036451.1.29570712.SNP	NC_036451.1	9	29570712	16.83,21.88,19.75	cis	c9h19orf25	102233600	109	17	47	26	1	additive
5432905	NC_036451.1_29570712	111609643	NC_036451.1	9	30187729	30192970	LOC111609643	uncharacterized LOC111609643%2C transcript variant X3	NC_036451.1.29570712.SNP	NC_036451.1	9	29570712	36,28.53,30.89	trans	LOC102217498	102217498	109	17	47	26	1	additive
5432911	NC_036451.1_29570712	102228083	NC_036451.1	9	30829227	30851326	LOC102228083	gastrula zinc finger protein XlCGF57.1-like%2C transcript variant X6	NC_036451.1.29570712.SNP	NC_036451.1	9	29570712	36.08,27.41,33.18	trans	LOC102217498	102217498	109	17	47	26	1	additive
5432957	NC_036451.1_29570715	111609643	NC_036451.1	9	30187729	30192970	LOC111609643	uncharacterized LOC111609643%2C transcript variant X3	NC_036451.1.29570715.SNP	NC_036451.1	9	29570715	30.45,29.69,35.16	trans	LOC102217498	102217498	109	13	42	26	1	additive
5432961	NC_036451.1_29570715	111609766	NC_036451.1	9	30060275	30062899	LOC111609766	uncharacterized LOC111609766%2C transcript variant X1	NC_036451.1.29570715.SNP	NC_036451.1	9	29570715	22.72,25.18,36.34	trans	LOC102217498	102217498	109	13	42	26	1	additive
5432970	NC_036451.1_29570715	102228083	NC_036451.1	9	30829227	30851326	LOC102228083	gastrula zinc finger protein XlCGF57.1-like%2C transcript variant X6	NC_036451.1.29570715.SNP	NC_036451.1	9	29570715	30.34,28.72,39.44	trans	LOC102217498	102217498	109	13	42	26	1	additive
5432987	NC_036451.1_29570715	102233600	NC_036451.1	9	29531744	29533545	c9h19orf25	chromosome 9 C19orf25 homolog	NC_036451.1.29570715.SNP	NC_036451.1	9	29570715	13.69,22.05,24.13	cis	c9h19orf25	102233600	109	13	42	26	1	additive
5433017	NC_036451.1_29571219	111609643	NC_036451.1	9	30187729	30192970	LOC111609643	uncharacterized LOC111609643%2C transcript variant X3	NC_036451.1.29571219.SNP	NC_036451.1	9	29571219	29.03,18,13.55	trans	LOC102217498	102217498	109	13	35	36	1	additive
5433028	NC_036451.1_29571219	102228083	NC_036451.1	9	30829227	30851326	LOC102228083	gastrula zinc finger protein XlCGF57.1-like%2C transcript variant X6	NC_036451.1.29571219.SNP	NC_036451.1	9	29571219	25.79,16.2,12.74	trans	LOC102217498	102217498	109	13	35	36	1	additive
5433048	NC_036451.1_29571219	111609766	NC_036451.1	9	30060275	30062899	LOC111609766	uncharacterized LOC111609766%2C transcript variant X1	NC_036451.1.29571219.SNP	NC_036451.1	9	29571219	22.44,14.22,10.92	trans	LOC102217498	102217498	109	13	35	36	1	additive
5433065	NC_036451.1_29571543	111609766	NC_036451.1	9	30060275	30062899	LOC111609766	uncharacterized LOC111609766%2C transcript variant X1	NC_036451.1.29571543.SNP	NC_036451.1	9	29571543	22.54,21.66,22.24	trans	LOC102217498	102217498	109	15	44	28	1	additive
5433075	NC_036451.1_29571543	111609643	NC_036451.1	9	30187729	30192970	LOC111609643	uncharacterized LOC111609643%2C transcript variant X3	NC_036451.1.29571543.SNP	NC_036451.1	9	29571543	25.68,25.68,23.6	trans	LOC102217498	102217498	109	15	44	28	1	additive
5433104	NC_036451.1_29571543	102233600	NC_036451.1	9	29531744	29533545	c9h19orf25	chromosome 9 C19orf25 homolog	NC_036451.1.29571543.SNP	NC_036451.1	9	29571543	14.09,19.14,16.81	cis	c9h19orf25	102233600	109	15	44	28	1	additive
5433110	NC_036451.1_29571543	102228083	NC_036451.1	9	30829227	30851326	LOC102228083	gastrula zinc finger protein XlCGF57.1-like%2C transcript variant X6	NC_036451.1.29571543.SNP	NC_036451.1	9	29571543	24.78,23.8,24.19	trans	LOC102217498	102217498	109	15	44	28	1	additive
5433120	NC_036451.1_29571547	102228083	NC_036451.1	9	30829227	30851326	LOC102228083	gastrula zinc finger protein XlCGF57.1-like%2C transcript variant X6	NC_036451.1.29571547.SNP	NC_036451.1	9	29571547	19.21,19.14,12.78	trans	LOC102217498	102217498	109	16	55	15	1	additive
5433143	NC_036451.1_29571547	111609643	NC_036451.1	9	30187729	30192970	LOC111609643	uncharacterized LOC111609643%2C transcript variant X3	NC_036451.1.29571547.SNP	NC_036451.1	9	29571547	21.06,18.64,11.27	trans	LOC102217498	102217498	109	16	55	15	1	additive
5433157	NC_036451.1_29571547	111609766	NC_036451.1	9	30060275	30062899	LOC111609766	uncharacterized LOC111609766%2C transcript variant X1	NC_036451.1.29571547.SNP	NC_036451.1	9	29571547	17.51,15.35,11.04	trans	LOC102217498	102217498	109	16	55	15	1	additive
5433164	NC_036451.1_29571650	111609766	NC_036451.1	9	30060275	30062899	LOC111609766	uncharacterized LOC111609766%2C transcript variant X1	NC_036451.1.29571650.SNP	NC_036451.1	9	29571650	26.57,17.43,15.36	trans	LOC102217498	102217498	109	15	42	37	1	additive
5433171	NC_036451.1_29571650	102233600	NC_036451.1	9	29531744	29533545	c9h19orf25	chromosome 9 C19orf25 homolog	NC_036451.1.29571650.SNP	NC_036451.1	9	29571650	17.12,16.63,12.47	cis	c9h19orf25	102233600	109	15	42	37	1	additive
5433193	NC_036451.1_29571650	111609643	NC_036451.1	9	30187729	30192970	LOC111609643	uncharacterized LOC111609643%2C transcript variant X3	NC_036451.1.29571650.SNP	NC_036451.1	9	29571650	30.03,19.9,15.35	trans	LOC102217498	102217498	109	15	42	37	1	additive
5433200	NC_036451.1_29571650	102228083	NC_036451.1	9	30829227	30851326	LOC102228083	gastrula zinc finger protein XlCGF57.1-like%2C transcript variant X6	NC_036451.1.29571650.SNP	NC_036451.1	9	29571650	33.32,18.68,16.75	trans	LOC102217498	102217498	109	15	42	37	1	additive
5433227	NC_036451.1_29571880	111609643	NC_036451.1	9	30187729	30192970	LOC111609643	uncharacterized LOC111609643%2C transcript variant X3	NC_036451.1.29571880.SNP	NC_036451.1	9	29571880	29.08,21.92,15.66	trans	LOC102217498	102217498	109	16	34	33	1	additive
5433235	NC_036451.1_29571880	111609766	NC_036451.1	9	30060275	30062899	LOC111609766	uncharacterized LOC111609766%2C transcript variant X1	NC_036451.1.29571880.SNP	NC_036451.1	9	29571880	23.43,18.67,13.6	trans	LOC102217498	102217498	109	16	34	33	1	additive
5433243	NC_036451.1_29571880	102233600	NC_036451.1	9	29531744	29533545	c9h19orf25	chromosome 9 C19orf25 homolog	NC_036451.1.29571880.SNP	NC_036451.1	9	29571880	13.83,18.48,13.11	cis	c9h19orf25	102233600	109	16	34	33	1	additive
5433250	NC_036451.1_29571880	102228083	NC_036451.1	9	30829227	30851326	LOC102228083	gastrula zinc finger protein XlCGF57.1-like%2C transcript variant X6	NC_036451.1.29571880.SNP	NC_036451.1	9	29571880	30.37,20.51,16.73	trans	LOC102217498	102217498	109	16	34	33	1	additive
5433302	NC_036451.1_29572386	111609643	NC_036451.1	9	30187729	30192970	LOC111609643	uncharacterized LOC111609643%2C transcript variant X3	NC_036451.1.29572386.SNP	NC_036451.1	9	29572386	36.01,26.73,27.4	trans	LOC102217498	102217498	109	16	44	30	1	additive
5433307	NC_036451.1_29572386	111609766	NC_036451.1	9	30060275	30062899	LOC111609766	uncharacterized LOC111609766%2C transcript variant X1	NC_036451.1.29572386.SNP	NC_036451.1	9	29572386	25.29,24,27.98	trans	LOC102217498	102217498	109	16	44	30	1	additive
5433323	NC_036451.1_29572386	102228083	NC_036451.1	9	30829227	30851326	LOC102228083	gastrula zinc finger protein XlCGF57.1-like%2C transcript variant X6	NC_036451.1.29572386.SNP	NC_036451.1	9	29572386	33.92,24.92,27.84	trans	LOC102217498	102217498	109	16	44	30	1	additive
5433350	NC_036451.1_29572386	102233600	NC_036451.1	9	29531744	29533545	c9h19orf25	chromosome 9 C19orf25 homolog	NC_036451.1.29572386.SNP	NC_036451.1	9	29572386	14.82,22.25,19.53	cis	c9h19orf25	102233600	109	16	44	30	1	additive
5433405	NC_036451.1_29573170	102228083	NC_036451.1	9	30829227	30851326	LOC102228083	gastrula zinc finger protein XlCGF57.1-like%2C transcript variant X6	NC_036451.1.29573170.SNP	NC_036451.1	9	29573170	28.72,17.66,15.51	trans	LOC102217498	102217498	109	13	36	34	1	additive
5433408	NC_036451.1_29573170	111609643	NC_036451.1	9	30187729	30192970	LOC111609643	uncharacterized LOC111609643%2C transcript variant X3	NC_036451.1.29573170.SNP	NC_036451.1	9	29573170	27.18,19.95,16.29	trans	LOC102217498	102217498	109	13	36	34	1	additive
5433418	NC_036451.1_29573170	111609766	NC_036451.1	9	30060275	30062899	LOC111609766	uncharacterized LOC111609766%2C transcript variant X1	NC_036451.1.29573170.SNP	NC_036451.1	9	29573170	22.09,17.64,17.04	trans	LOC102217498	102217498	109	13	36	34	1	additive
5433445	NC_036451.1_29573172	102228083	NC_036451.1	9	30829227	30851326	LOC102228083	gastrula zinc finger protein XlCGF57.1-like%2C transcript variant X6	NC_036451.1.29573172.SNP	NC_036451.1	9	29573172	28.64,17.28,14.5	trans	LOC102217498	102217498	109	13	35	35	1	additive
5433446	NC_036451.1_29573172	111609643	NC_036451.1	9	30187729	30192970	LOC111609643	uncharacterized LOC111609643%2C transcript variant X3	NC_036451.1.29573172.SNP	NC_036451.1	9	29573172	26.55,19.83,15.6	trans	LOC102217498	102217498	109	13	35	35	1	additive
5433456	NC_036451.1_29573172	111609766	NC_036451.1	9	30060275	30062899	LOC111609766	uncharacterized LOC111609766%2C transcript variant X1	NC_036451.1.29573172.SNP	NC_036451.1	9	29573172	20.56,17.25,15.83	trans	LOC102217498	102217498	109	13	35	35	1	additive
5433492	NC_036451.1_29573862	102233600	NC_036451.1	9	29531744	29533545	c9h19orf25	chromosome 9 C19orf25 homolog	NC_036451.1.29573862.SNP	NC_036451.1	9	29573862	13.99,17.81,11.81	cis	c9h19orf25	102233600	109	17	36	39	1	additive
5433511	NC_036451.1_29573862	102228083	NC_036451.1	9	30829227	30851326	LOC102228083	gastrula zinc finger protein XlCGF57.1-like%2C transcript variant X6	NC_036451.1.29573862.SNP	NC_036451.1	9	29573862	31.82,18.37,11.67	trans	LOC102217498	102217498	109	17	36	39	1	additive
5433517	NC_036451.1_29573862	111609643	NC_036451.1	9	30187729	30192970	LOC111609643	uncharacterized LOC111609643%2C transcript variant X3	NC_036451.1.29573862.SNP	NC_036451.1	9	29573862	29.45,19.9,11.03	trans	LOC102217498	102217498	109	17	36	39	1	additive
5433533	NC_036451.1_29573862	111609766	NC_036451.1	9	30060275	30062899	LOC111609766	uncharacterized LOC111609766%2C transcript variant X1	NC_036451.1.29573862.SNP	NC_036451.1	9	29573862	23.37,17.99,12.15	trans	LOC102217498	102217498	109	17	36	39	1	additive
5433556	NC_036451.1_29574640	111609643	NC_036451.1	9	30187729	30192970	LOC111609643	uncharacterized LOC111609643%2C transcript variant X3	NC_036451.1.29574640.SNP	NC_036451.1	9	29574640	32.2,19.77,11.34	trans	LOC102217498	102217498	109	17	38	39	1	additive
5433564	NC_036451.1_29574640	111609766	NC_036451.1	9	30060275	30062899	LOC111609766	uncharacterized LOC111609766%2C transcript variant X1	NC_036451.1.29574640.SNP	NC_036451.1	9	29574640	24.37,16.98,11.13	trans	LOC102217498	102217498	109	17	38	39	1	additive
5433585	NC_036451.1_29574640	102228083	NC_036451.1	9	30829227	30851326	LOC102228083	gastrula zinc finger protein XlCGF57.1-like%2C transcript variant X6	NC_036451.1.29574640.SNP	NC_036451.1	9	29574640	32.5,18.67,12.27	trans	LOC102217498	102217498	109	17	38	39	1	additive
5433662	NC_036451.1_29576510	102228083	NC_036451.1	9	30829227	30851326	LOC102228083	gastrula zinc finger protein XlCGF57.1-like%2C transcript variant X6	NC_036451.1.29576510.SNP	NC_036451.1	9	29576510	45.07,43.8,67.98	trans	LOC102217498	102217498	109	17	64	27	1	additive
5433664	NC_036451.1_29576510	111609648	NC_036451.1	9	29474927	29481272	LOC111609648	uncharacterized LOC111609648	NC_036451.1.29576510.SNP	NC_036451.1	9	29576510	11.64,21.03,23.88	cis	LOC111609648	111609648	109	17	64	27	1	additive
5433671	NC_036451.1_29576510	102233600	NC_036451.1	9	29531744	29533545	c9h19orf25	chromosome 9 C19orf25 homolog	NC_036451.1.29576510.SNP	NC_036451.1	9	29576510	19.75,28.7,31.09	cis	c9h19orf25	102233600	109	17	64	27	1	additive
5433688	NC_036451.1_29576510	111609643	NC_036451.1	9	30187729	30192970	LOC111609643	uncharacterized LOC111609643%2C transcript variant X3	NC_036451.1.29576510.SNP	NC_036451.1	9	29576510	43.03,44.79,56.26	trans	LOC102217498	102217498	109	17	64	27	1	additive
5433704	NC_036451.1_29576510	111609766	NC_036451.1	9	30060275	30062899	LOC111609766	uncharacterized LOC111609766%2C transcript variant X1	NC_036451.1.29576510.SNP	NC_036451.1	9	29576510	34.68,34.83,61.16	trans	LOC102217498	102217498	109	17	64	27	1	additive
5433736	NC_036451.1_29577238	111609766	NC_036451.1	9	30060275	30062899	LOC111609766	uncharacterized LOC111609766%2C transcript variant X1	NC_036451.1.29577238.SNP	NC_036451.1	9	29577238	34.68,34.83,61.16	trans	LOC102217498	102217498	109	17	64	27	1	additive
5433738	NC_036451.1_29577238	102228083	NC_036451.1	9	30829227	30851326	LOC102228083	gastrula zinc finger protein XlCGF57.1-like%2C transcript variant X6	NC_036451.1.29577238.SNP	NC_036451.1	9	29577238	45.07,43.8,67.98	trans	LOC102217498	102217498	109	17	64	27	1	additive
5433740	NC_036451.1_29577238	111609643	NC_036451.1	9	30187729	30192970	LOC111609643	uncharacterized LOC111609643%2C transcript variant X3	NC_036451.1.29577238.SNP	NC_036451.1	9	29577238	43.03,44.79,56.26	trans	LOC102217498	102217498	109	17	64	27	1	additive
5433783	NC_036451.1_29577238	102233600	NC_036451.1	9	29531744	29533545	c9h19orf25	chromosome 9 C19orf25 homolog	NC_036451.1.29577238.SNP	NC_036451.1	9	29577238	19.75,28.7,31.09	cis	c9h19orf25	102233600	109	17	64	27	1	additive
5433786	NC_036451.1_29577238	111609648	NC_036451.1	9	29474927	29481272	LOC111609648	uncharacterized LOC111609648	NC_036451.1.29577238.SNP	NC_036451.1	9	29577238	11.64,21.03,23.88	cis	LOC111609648	111609648	109	17	64	27	1	additive
5433829	NC_036451.1_29577572	111609643	NC_036451.1	9	30187729	30192970	LOC111609643	uncharacterized LOC111609643%2C transcript variant X3	NC_036451.1.29577572.SNP	NC_036451.1	9	29577572	42.45,44.79,55.64	trans	LOC102217498	102217498	109	17	63	27	1	additive
5433886	NC_036451.1_29577572	111609766	NC_036451.1	9	30060275	30062899	LOC111609766	uncharacterized LOC111609766%2C transcript variant X1	NC_036451.1.29577572.SNP	NC_036451.1	9	29577572	34.19,34.83,60.47	trans	LOC102217498	102217498	109	17	63	27	1	additive
5433902	NC_036451.1_29577572	102233600	NC_036451.1	9	29531744	29533545	c9h19orf25	chromosome 9 C19orf25 homolog	NC_036451.1.29577572.SNP	NC_036451.1	9	29577572	19.45,28.7,30.73	cis	c9h19orf25	102233600	109	17	63	27	1	additive
5433910	NC_036451.1_29577572	102228083	NC_036451.1	9	30829227	30851326	LOC102228083	gastrula zinc finger protein XlCGF57.1-like%2C transcript variant X6	NC_036451.1.29577572.SNP	NC_036451.1	9	29577572	44.47,43.8,67.13	trans	LOC102217498	102217498	109	17	63	27	1	additive
5433917	NC_036451.1_29577572	111609648	NC_036451.1	9	29474927	29481272	LOC111609648	uncharacterized LOC111609648	NC_036451.1.29577572.SNP	NC_036451.1	9	29577572	11.48,21.03,24.06	cis	LOC111609648	111609648	109	17	63	27	1	additive
5435844	NC_036451.1_2969559	102233600	NC_036451.1	9	29531744	29533545	c9h19orf25	chromosome 9 C19orf25 homolog	NC_036451.1.2969559.SNP	NC_036451.1	9	2969559	17.4,25.3,27.82	trans	syde2	102227441	109	20	59	28	1	additive
5435853	NC_036451.1_2969559	111609643	NC_036451.1	9	30187729	30192970	LOC111609643	uncharacterized LOC111609643%2C transcript variant X3	NC_036451.1.2969559.SNP	NC_036451.1	9	2969559	20.39,23.26,39.7	trans	syde2	102227441	109	20	59	28	1	additive
5435890	NC_036451.1_2969559	102228083	NC_036451.1	9	30829227	30851326	LOC102228083	gastrula zinc finger protein XlCGF57.1-like%2C transcript variant X6	NC_036451.1.2969559.SNP	NC_036451.1	9	2969559	23.26,25.45,50.24	trans	syde2	102227441	109	20	59	28	1	additive
5435918	NC_036451.1_2969559	111609766	NC_036451.1	9	30060275	30062899	LOC111609766	uncharacterized LOC111609766%2C transcript variant X1	NC_036451.1.2969559.SNP	NC_036451.1	9	2969559	18.12,23.33,44.07	trans	syde2	102227441	109	20	59	28	1	additive
5436017	NC_036451.1_2970056	111609643	NC_036451.1	9	30187729	30192970	LOC111609643	uncharacterized LOC111609643%2C transcript variant X3	NC_036451.1.2970056.SNP	NC_036451.1	9	2970056	19.44,22.62,38.08	trans	syde2	102227441	109	20	56	27	1	additive
5436023	NC_036451.1_2970056	111609766	NC_036451.1	9	30060275	30062899	LOC111609766	uncharacterized LOC111609766%2C transcript variant X1	NC_036451.1.2970056.SNP	NC_036451.1	9	2970056	17.47,22.69,41.44	trans	syde2	102227441	109	20	56	27	1	additive
5436044	NC_036451.1_2970056	102228083	NC_036451.1	9	30829227	30851326	LOC102228083	gastrula zinc finger protein XlCGF57.1-like%2C transcript variant X6	NC_036451.1.2970056.SNP	NC_036451.1	9	2970056	22.39,24.77,47.2	trans	syde2	102227441	109	20	56	27	1	additive
5436084	NC_036451.1_2970056	102233600	NC_036451.1	9	29531744	29533545	c9h19orf25	chromosome 9 C19orf25 homolog	NC_036451.1.2970056.SNP	NC_036451.1	9	2970056	17.29,24.62,28.39	trans	syde2	102227441	109	20	56	27	1	additive
5436338	NC_036451.1_29716384	111609643	NC_036451.1	9	30187729	30192970	LOC111609643	uncharacterized LOC111609643%2C transcript variant X3	NC_036451.1.29716384.SNP	NC_036451.1	9	29716384	34.9,44.79,44.69	trans	LOC111609697	111609697	109	17	57	27	1	additive
5436346	NC_036451.1_29716384	111609766	NC_036451.1	9	30060275	30062899	LOC111609766	uncharacterized LOC111609766%2C transcript variant X1	NC_036451.1.29716384.SNP	NC_036451.1	9	29716384	28.5,34.83,50.05	trans	LOC111609697	111609697	109	17	57	27	1	additive
5436358	NC_036451.1_29716384	102228083	NC_036451.1	9	30829227	30851326	LOC102228083	gastrula zinc finger protein XlCGF57.1-like%2C transcript variant X6	NC_036451.1.29716384.SNP	NC_036451.1	9	29716384	41.09,43.8,62.86	trans	LOC111609697	111609697	109	17	57	27	1	additive
5436379	NC_036451.1_29716384	102233600	NC_036451.1	9	29531744	29533545	c9h19orf25	chromosome 9 C19orf25 homolog	NC_036451.1.29716384.SNP	NC_036451.1	9	29716384	17.84,28.7,29.16	cis	c9h19orf25	102233600	109	17	57	27	1	additive
5436449	NC_036451.1_2971878	102228083	NC_036451.1	9	30829227	30851326	LOC102228083	gastrula zinc finger protein XlCGF57.1-like%2C transcript variant X6	NC_036451.1.2971878.SNP	NC_036451.1	9	2971878	19.07,24.77,37.15	trans	syde2	102227441	109	20	54	27	1	additive
5436501	NC_036451.1_2971878	111609766	NC_036451.1	9	30060275	30062899	LOC111609766	uncharacterized LOC111609766%2C transcript variant X1	NC_036451.1.2971878.SNP	NC_036451.1	9	2971878	15.37,22.69,33.8	trans	syde2	102227441	109	20	54	27	1	additive
5436504	NC_036451.1_2971878	102232456	NC_036451.1	9	4285802	4371265	raver2	ribonucleoprotein%2C PTB binding 2	NC_036451.1.2971878.SNP	NC_036451.1	9	2971878	12.97,19.57,10.18	trans	syde2	102227441	109	20	54	27	1	additive
5436515	NC_036451.1_2971878	111609643	NC_036451.1	9	30187729	30192970	LOC111609643	uncharacterized LOC111609643%2C transcript variant X3	NC_036451.1.2971878.SNP	NC_036451.1	9	2971878	17.7,22.62,31.19	trans	syde2	102227441	109	20	54	27	1	additive
5436529	NC_036451.1_2971878	102233600	NC_036451.1	9	29531744	29533545	c9h19orf25	chromosome 9 C19orf25 homolog	NC_036451.1.2971878.SNP	NC_036451.1	9	2971878	15.83,24.63,25.61	trans	syde2	102227441	109	20	54	27	1	additive
5436603	NC_036451.1_2972285	111609766	NC_036451.1	9	30060275	30062899	LOC111609766	uncharacterized LOC111609766%2C transcript variant X1	NC_036451.1.2972285.SNP	NC_036451.1	9	2972285	15.53,22.69,34.25	trans	syde2	102227441	109	20	55	27	1	additive
5436630	NC_036451.1_2972285	102233600	NC_036451.1	9	29531744	29533545	c9h19orf25	chromosome 9 C19orf25 homolog	NC_036451.1.2972285.SNP	NC_036451.1	9	2972285	16.22,24.63,23.77	trans	syde2	102227441	109	20	55	27	1	additive
5436661	NC_036451.1_2972285	102228083	NC_036451.1	9	30829227	30851326	LOC102228083	gastrula zinc finger protein XlCGF57.1-like%2C transcript variant X6	NC_036451.1.2972285.SNP	NC_036451.1	9	2972285	19.74,24.77,37.34	trans	syde2	102227441	109	20	55	27	1	additive
5436685	NC_036451.1_2972285	111609643	NC_036451.1	9	30187729	30192970	LOC111609643	uncharacterized LOC111609643%2C transcript variant X3	NC_036451.1.2972285.SNP	NC_036451.1	9	2972285	18.08,22.62,31.9	trans	syde2	102227441	109	20	55	27	1	additive
5436686	NC_036451.1_2972285	102232456	NC_036451.1	9	4285802	4371265	raver2	ribonucleoprotein%2C PTB binding 2	NC_036451.1.2972285.SNP	NC_036451.1	9	2972285	10.66,19.57,11.02	trans	syde2	102227441	109	20	55	27	1	additive
5436697	NC_036451.1_2972286	111609643	NC_036451.1	9	30187729	30192970	LOC111609643	uncharacterized LOC111609643%2C transcript variant X3	NC_036451.1.2972286.SNP	NC_036451.1	9	2972286	18.61,22.62,32.85	trans	syde2	102227441	109	20	57	27	1	additive
5436699	NC_036451.1_2972286	111609766	NC_036451.1	9	30060275	30062899	LOC111609766	uncharacterized LOC111609766%2C transcript variant X1	NC_036451.1.2972286.SNP	NC_036451.1	9	2972286	16,22.69,34.89	trans	syde2	102227441	109	20	57	27	1	additive
5436708	NC_036451.1_2972286	102228083	NC_036451.1	9	30829227	30851326	LOC102228083	gastrula zinc finger protein XlCGF57.1-like%2C transcript variant X6	NC_036451.1.2972286.SNP	NC_036451.1	9	2972286	20.3,24.77,38.46	trans	syde2	102227441	109	20	57	27	1	additive
5436739	NC_036451.1_2972286	102233600	NC_036451.1	9	29531744	29533545	c9h19orf25	chromosome 9 C19orf25 homolog	NC_036451.1.2972286.SNP	NC_036451.1	9	2972286	16.29,24.63,24.42	trans	syde2	102227441	109	20	57	27	1	additive
5436746	NC_036451.1_2972286	102232456	NC_036451.1	9	4285802	4371265	raver2	ribonucleoprotein%2C PTB binding 2	NC_036451.1.2972286.SNP	NC_036451.1	9	2972286	10.8,19.57,10.23	trans	syde2	102227441	109	20	57	27	1	additive
5436823	NC_036451.1_2972492	111609643	NC_036451.1	9	30187729	30192970	LOC111609643	uncharacterized LOC111609643%2C transcript variant X3	NC_036451.1.2972492.SNP	NC_036451.1	9	2972492	19.13,22.62,33.46	trans	syde2	102227441	109	20	60	27	1	additive
5436824	NC_036451.1_2972492	102232456	NC_036451.1	9	4285802	4371265	raver2	ribonucleoprotein%2C PTB binding 2	NC_036451.1.2972492.SNP	NC_036451.1	9	2972492	11.19,19.57,10.33	trans	syde2	102227441	109	20	60	27	1	additive
5436847	NC_036451.1_2972492	111609766	NC_036451.1	9	30060275	30062899	LOC111609766	uncharacterized LOC111609766%2C transcript variant X1	NC_036451.1.2972492.SNP	NC_036451.1	9	2972492	16.75,22.69,36.36	trans	syde2	102227441	109	20	60	27	1	additive
5436868	NC_036451.1_2972492	102228083	NC_036451.1	9	30829227	30851326	LOC102228083	gastrula zinc finger protein XlCGF57.1-like%2C transcript variant X6	NC_036451.1.2972492.SNP	NC_036451.1	9	2972492	20.99,24.77,40.25	trans	syde2	102227441	109	20	60	27	1	additive
5436870	NC_036451.1_2972492	102233600	NC_036451.1	9	29531744	29533545	c9h19orf25	chromosome 9 C19orf25 homolog	NC_036451.1.2972492.SNP	NC_036451.1	9	2972492	16.52,24.63,25.04	trans	syde2	102227441	109	20	60	27	1	additive
5436999	NC_036451.1_29727942	102228083	NC_036451.1	9	30829227	30851326	LOC102228083	gastrula zinc finger protein XlCGF57.1-like%2C transcript variant X6	NC_036451.1.29727942.SNP	NC_036451.1	9	29727942	45.07,43.8,67.98	trans	LOC102236877	102236877	109	17	64	27	1	additive
5437006	NC_036451.1_29727942	111609648	NC_036451.1	9	29474927	29481272	LOC111609648	uncharacterized LOC111609648	NC_036451.1.29727942.SNP	NC_036451.1	9	29727942	11.64,21.03,23.88	trans	LOC102236877	102236877	109	17	64	27	1	additive
5437014	NC_036451.1_29727942	111609643	NC_036451.1	9	30187729	30192970	LOC111609643	uncharacterized LOC111609643%2C transcript variant X3	NC_036451.1.29727942.SNP	NC_036451.1	9	29727942	43.03,44.79,56.26	trans	LOC102236877	102236877	109	17	64	27	1	additive
5437047	NC_036451.1_29727942	102233600	NC_036451.1	9	29531744	29533545	c9h19orf25	chromosome 9 C19orf25 homolog	NC_036451.1.29727942.SNP	NC_036451.1	9	29727942	19.75,28.7,31.09	cis	c9h19orf25	102233600	109	17	64	27	1	additive
5437051	NC_036451.1_29727942	111609766	NC_036451.1	9	30060275	30062899	LOC111609766	uncharacterized LOC111609766%2C transcript variant X1	NC_036451.1.29727942.SNP	NC_036451.1	9	29727942	34.68,34.83,61.16	trans	LOC102236877	102236877	109	17	64	27	1	additive
5437110	NC_036451.1_29728270	102233600	NC_036451.1	9	29531744	29533545	c9h19orf25	chromosome 9 C19orf25 homolog	NC_036451.1.29728270.SNP	NC_036451.1	9	29728270	19.75,28.7,31.09	cis	c9h19orf25	102233600	109	17	64	27	1	additive
5437113	NC_036451.1_29728270	111609766	NC_036451.1	9	30060275	30062899	LOC111609766	uncharacterized LOC111609766%2C transcript variant X1	NC_036451.1.29728270.SNP	NC_036451.1	9	29728270	34.68,34.83,61.16	trans	LOC102236877	102236877	109	17	64	27	1	additive
5437118	NC_036451.1_29728270	111609648	NC_036451.1	9	29474927	29481272	LOC111609648	uncharacterized LOC111609648	NC_036451.1.29728270.SNP	NC_036451.1	9	29728270	11.64,21.03,23.88	trans	LOC102236877	102236877	109	17	64	27	1	additive
5437131	NC_036451.1_29728270	111609643	NC_036451.1	9	30187729	30192970	LOC111609643	uncharacterized LOC111609643%2C transcript variant X3	NC_036451.1.29728270.SNP	NC_036451.1	9	29728270	43.03,44.79,56.26	trans	LOC102236877	102236877	109	17	64	27	1	additive
5437132	NC_036451.1_29728270	102228083	NC_036451.1	9	30829227	30851326	LOC102228083	gastrula zinc finger protein XlCGF57.1-like%2C transcript variant X6	NC_036451.1.29728270.SNP	NC_036451.1	9	29728270	45.07,43.8,67.98	trans	LOC102236877	102236877	109	17	64	27	1	additive
5437210	NC_036451.1_29728310	111609766	NC_036451.1	9	30060275	30062899	LOC111609766	uncharacterized LOC111609766%2C transcript variant X1	NC_036451.1.29728310.SNP	NC_036451.1	9	29728310	34.68,34.83,61.16	trans	LOC102236877	102236877	109	17	64	27	1	additive
5437215	NC_036451.1_29728310	111609643	NC_036451.1	9	30187729	30192970	LOC111609643	uncharacterized LOC111609643%2C transcript variant X3	NC_036451.1.29728310.SNP	NC_036451.1	9	29728310	43.03,44.79,56.26	trans	LOC102236877	102236877	109	17	64	27	1	additive
5437230	NC_036451.1_29728310	102228083	NC_036451.1	9	30829227	30851326	LOC102228083	gastrula zinc finger protein XlCGF57.1-like%2C transcript variant X6	NC_036451.1.29728310.SNP	NC_036451.1	9	29728310	45.07,43.8,67.98	trans	LOC102236877	102236877	109	17	64	27	1	additive
5437235	NC_036451.1_29728310	102233600	NC_036451.1	9	29531744	29533545	c9h19orf25	chromosome 9 C19orf25 homolog	NC_036451.1.29728310.SNP	NC_036451.1	9	29728310	19.75,28.7,31.09	cis	c9h19orf25	102233600	109	17	64	27	1	additive
5437241	NC_036451.1_29728310	111609648	NC_036451.1	9	29474927	29481272	LOC111609648	uncharacterized LOC111609648	NC_036451.1.29728310.SNP	NC_036451.1	9	29728310	11.64,21.03,23.88	trans	LOC102236877	102236877	109	17	64	27	1	additive
5437262	NC_036451.1_29728829	102228083	NC_036451.1	9	30829227	30851326	LOC102228083	gastrula zinc finger protein XlCGF57.1-like%2C transcript variant X6	NC_036451.1.29728829.SNP	NC_036451.1	9	29728829	45.07,43.8,67.98	trans	LOC102236877	102236877	109	17	64	27	1	additive
5437274	NC_036451.1_29728829	102233600	NC_036451.1	9	29531744	29533545	c9h19orf25	chromosome 9 C19orf25 homolog	NC_036451.1.29728829.SNP	NC_036451.1	9	29728829	19.75,28.7,31.09	cis	c9h19orf25	102233600	109	17	64	27	1	additive
5437289	NC_036451.1_29728829	111609766	NC_036451.1	9	30060275	30062899	LOC111609766	uncharacterized LOC111609766%2C transcript variant X1	NC_036451.1.29728829.SNP	NC_036451.1	9	29728829	34.68,34.83,61.16	trans	LOC102236877	102236877	109	17	64	27	1	additive
5437292	NC_036451.1_29728829	111609643	NC_036451.1	9	30187729	30192970	LOC111609643	uncharacterized LOC111609643%2C transcript variant X3	NC_036451.1.29728829.SNP	NC_036451.1	9	29728829	43.03,44.79,56.26	trans	LOC102236877	102236877	109	17	64	27	1	additive
5437337	NC_036451.1_29728829	111609648	NC_036451.1	9	29474927	29481272	LOC111609648	uncharacterized LOC111609648	NC_036451.1.29728829.SNP	NC_036451.1	9	29728829	11.64,21.03,23.88	trans	LOC102236877	102236877	109	17	64	27	1	additive
5437365	NC_036451.1_29728831	111609648	NC_036451.1	9	29474927	29481272	LOC111609648	uncharacterized LOC111609648	NC_036451.1.29728831.SNP	NC_036451.1	9	29728831	11.64,21.03,23.88	trans	LOC102236877	102236877	109	17	64	27	1	additive
5437369	NC_036451.1_29728831	102228083	NC_036451.1	9	30829227	30851326	LOC102228083	gastrula zinc finger protein XlCGF57.1-like%2C transcript variant X6	NC_036451.1.29728831.SNP	NC_036451.1	9	29728831	45.07,43.8,67.98	trans	LOC102236877	102236877	109	17	64	27	1	additive
5437380	NC_036451.1_29728831	102233600	NC_036451.1	9	29531744	29533545	c9h19orf25	chromosome 9 C19orf25 homolog	NC_036451.1.29728831.SNP	NC_036451.1	9	29728831	19.75,28.7,31.09	cis	c9h19orf25	102233600	109	17	64	27	1	additive
5437381	NC_036451.1_29728831	111609766	NC_036451.1	9	30060275	30062899	LOC111609766	uncharacterized LOC111609766%2C transcript variant X1	NC_036451.1.29728831.SNP	NC_036451.1	9	29728831	34.68,34.83,61.16	trans	LOC102236877	102236877	109	17	64	27	1	additive
5437432	NC_036451.1_29728831	111609643	NC_036451.1	9	30187729	30192970	LOC111609643	uncharacterized LOC111609643%2C transcript variant X3	NC_036451.1.29728831.SNP	NC_036451.1	9	29728831	43.03,44.79,56.26	trans	LOC102236877	102236877	109	17	64	27	1	additive
5437498	NC_036451.1_2972963	102228083	NC_036451.1	9	30829227	30851326	LOC102228083	gastrula zinc finger protein XlCGF57.1-like%2C transcript variant X6	NC_036451.1.2972963.SNP	NC_036451.1	9	2972963	20.67,25.28,33.42	trans	syde2	102227441	109	19	49	25	1	additive
5437516	NC_036451.1_2972963	111609766	NC_036451.1	9	30060275	30062899	LOC111609766	uncharacterized LOC111609766%2C transcript variant X1	NC_036451.1.2972963.SNP	NC_036451.1	9	2972963	17.29,22.9,32.44	trans	syde2	102227441	109	19	49	25	1	additive
5437522	NC_036451.1_2972963	102233600	NC_036451.1	9	29531744	29533545	c9h19orf25	chromosome 9 C19orf25 homolog	NC_036451.1.2972963.SNP	NC_036451.1	9	2972963	14.97,22.9,21.85	trans	syde2	102227441	109	19	49	25	1	additive
5437525	NC_036451.1_2972963	102232456	NC_036451.1	9	4285802	4371265	raver2	ribonucleoprotein%2C PTB binding 2	NC_036451.1.2972963.SNP	NC_036451.1	9	2972963	11.89,17.9,10.94	trans	syde2	102227441	109	19	49	25	1	additive
5437531	NC_036451.1_2972963	111609643	NC_036451.1	9	30187729	30192970	LOC111609643	uncharacterized LOC111609643%2C transcript variant X3	NC_036451.1.2972963.SNP	NC_036451.1	9	2972963	20.58,23.85,30.76	trans	syde2	102227441	109	19	49	25	1	additive
5437548	NC_036451.1_29729685	111609643	NC_036451.1	9	30187729	30192970	LOC111609643	uncharacterized LOC111609643%2C transcript variant X3	NC_036451.1.29729685.SNP	NC_036451.1	9	29729685	43.03,44.79,56.26	trans	LOC102236877	102236877	109	17	64	27	1	additive
5437551	NC_036451.1_29729685	102233600	NC_036451.1	9	29531744	29533545	c9h19orf25	chromosome 9 C19orf25 homolog	NC_036451.1.29729685.SNP	NC_036451.1	9	29729685	19.75,28.7,31.09	cis	c9h19orf25	102233600	109	17	64	27	1	additive
5437599	NC_036451.1_29729685	102228083	NC_036451.1	9	30829227	30851326	LOC102228083	gastrula zinc finger protein XlCGF57.1-like%2C transcript variant X6	NC_036451.1.29729685.SNP	NC_036451.1	9	29729685	45.07,43.8,67.98	trans	LOC102236877	102236877	109	17	64	27	1	additive
5437605	NC_036451.1_29729685	111609766	NC_036451.1	9	30060275	30062899	LOC111609766	uncharacterized LOC111609766%2C transcript variant X1	NC_036451.1.29729685.SNP	NC_036451.1	9	29729685	34.68,34.83,61.16	trans	LOC102236877	102236877	109	17	64	27	1	additive
5437614	NC_036451.1_29729685	111609648	NC_036451.1	9	29474927	29481272	LOC111609648	uncharacterized LOC111609648	NC_036451.1.29729685.SNP	NC_036451.1	9	29729685	11.64,21.03,23.88	trans	LOC102236877	102236877	109	17	64	27	1	additive
5437654	NC_036451.1_29729874	102228083	NC_036451.1	9	30829227	30851326	LOC102228083	gastrula zinc finger protein XlCGF57.1-like%2C transcript variant X6	NC_036451.1.29729874.SNP	NC_036451.1	9	29729874	45.07,43.8,67.98	trans	LOC102236877	102236877	109	17	64	27	1	additive
5437669	NC_036451.1_29729874	111609648	NC_036451.1	9	29474927	29481272	LOC111609648	uncharacterized LOC111609648	NC_036451.1.29729874.SNP	NC_036451.1	9	29729874	11.64,21.03,23.88	trans	LOC102236877	102236877	109	17	64	27	1	additive
5437680	NC_036451.1_29729874	102233600	NC_036451.1	9	29531744	29533545	c9h19orf25	chromosome 9 C19orf25 homolog	NC_036451.1.29729874.SNP	NC_036451.1	9	29729874	19.75,28.7,31.09	cis	c9h19orf25	102233600	109	17	64	27	1	additive
5437715	NC_036451.1_29729874	111609643	NC_036451.1	9	30187729	30192970	LOC111609643	uncharacterized LOC111609643%2C transcript variant X3	NC_036451.1.29729874.SNP	NC_036451.1	9	29729874	43.03,44.79,56.26	trans	LOC102236877	102236877	109	17	64	27	1	additive
5437723	NC_036451.1_29729874	111609766	NC_036451.1	9	30060275	30062899	LOC111609766	uncharacterized LOC111609766%2C transcript variant X1	NC_036451.1.29729874.SNP	NC_036451.1	9	29729874	34.68,34.83,61.16	trans	LOC102236877	102236877	109	17	64	27	1	additive
5437768	NC_036451.1_29730266	111609766	NC_036451.1	9	30060275	30062899	LOC111609766	uncharacterized LOC111609766%2C transcript variant X1	NC_036451.1.29730266.SNP	NC_036451.1	9	29730266	34.68,34.83,61.16	trans	LOC102236877	102236877	109	17	64	27	1	additive
5437785	NC_036451.1_29730266	102233600	NC_036451.1	9	29531744	29533545	c9h19orf25	chromosome 9 C19orf25 homolog	NC_036451.1.29730266.SNP	NC_036451.1	9	29730266	19.75,28.7,31.09	cis	c9h19orf25	102233600	109	17	64	27	1	additive
5437800	NC_036451.1_29730266	102228083	NC_036451.1	9	30829227	30851326	LOC102228083	gastrula zinc finger protein XlCGF57.1-like%2C transcript variant X6	NC_036451.1.29730266.SNP	NC_036451.1	9	29730266	45.07,43.8,67.98	trans	LOC102236877	102236877	109	17	64	27	1	additive
5437805	NC_036451.1_29730266	111609648	NC_036451.1	9	29474927	29481272	LOC111609648	uncharacterized LOC111609648	NC_036451.1.29730266.SNP	NC_036451.1	9	29730266	11.64,21.03,23.88	trans	LOC102236877	102236877	109	17	64	27	1	additive
5437820	NC_036451.1_29730266	111609643	NC_036451.1	9	30187729	30192970	LOC111609643	uncharacterized LOC111609643%2C transcript variant X3	NC_036451.1.29730266.SNP	NC_036451.1	9	29730266	43.03,44.79,56.26	trans	LOC102236877	102236877	109	17	64	27	1	additive
5437845	NC_036451.1_29730823	102228083	NC_036451.1	9	30829227	30851326	LOC102228083	gastrula zinc finger protein XlCGF57.1-like%2C transcript variant X6	NC_036451.1.29730823.SNP	NC_036451.1	9	29730823	45.07,43.8,67.98	trans	LOC102236877	102236877	109	17	64	27	1	additive
5437854	NC_036451.1_29730823	111609766	NC_036451.1	9	30060275	30062899	LOC111609766	uncharacterized LOC111609766%2C transcript variant X1	NC_036451.1.29730823.SNP	NC_036451.1	9	29730823	34.68,34.83,61.16	trans	LOC102236877	102236877	109	17	64	27	1	additive
5437885	NC_036451.1_29730823	111609643	NC_036451.1	9	30187729	30192970	LOC111609643	uncharacterized LOC111609643%2C transcript variant X3	NC_036451.1.29730823.SNP	NC_036451.1	9	29730823	43.03,44.79,56.26	trans	LOC102236877	102236877	109	17	64	27	1	additive
5437886	NC_036451.1_29730823	111609648	NC_036451.1	9	29474927	29481272	LOC111609648	uncharacterized LOC111609648	NC_036451.1.29730823.SNP	NC_036451.1	9	29730823	11.64,21.03,23.88	trans	LOC102236877	102236877	109	17	64	27	1	additive
5437898	NC_036451.1_29730823	102233600	NC_036451.1	9	29531744	29533545	c9h19orf25	chromosome 9 C19orf25 homolog	NC_036451.1.29730823.SNP	NC_036451.1	9	29730823	19.75,28.7,31.09	cis	c9h19orf25	102233600	109	17	64	27	1	additive
5437943	NC_036451.1_29731235	102233600	NC_036451.1	9	29531744	29533545	c9h19orf25	chromosome 9 C19orf25 homolog	NC_036451.1.29731235.SNP	NC_036451.1	9	29731235	19.75,28.7,31.09	cis	c9h19orf25	102233600	109	17	64	27	1	additive
5437961	NC_036451.1_29731235	102228083	NC_036451.1	9	30829227	30851326	LOC102228083	gastrula zinc finger protein XlCGF57.1-like%2C transcript variant X6	NC_036451.1.29731235.SNP	NC_036451.1	9	29731235	45.07,43.8,67.98	trans	LOC102236877	102236877	109	17	64	27	1	additive
5437969	NC_036451.1_29731235	111609643	NC_036451.1	9	30187729	30192970	LOC111609643	uncharacterized LOC111609643%2C transcript variant X3	NC_036451.1.29731235.SNP	NC_036451.1	9	29731235	43.03,44.79,56.26	trans	LOC102236877	102236877	109	17	64	27	1	additive
5437977	NC_036451.1_29731235	111609648	NC_036451.1	9	29474927	29481272	LOC111609648	uncharacterized LOC111609648	NC_036451.1.29731235.SNP	NC_036451.1	9	29731235	11.64,21.03,23.88	trans	LOC102236877	102236877	109	17	64	27	1	additive
5437980	NC_036451.1_29731235	111609766	NC_036451.1	9	30060275	30062899	LOC111609766	uncharacterized LOC111609766%2C transcript variant X1	NC_036451.1.29731235.SNP	NC_036451.1	9	29731235	34.68,34.83,61.16	trans	LOC102236877	102236877	109	17	64	27	1	additive
5438065	NC_036451.1_29732261	102228083	NC_036451.1	9	30829227	30851326	LOC102228083	gastrula zinc finger protein XlCGF57.1-like%2C transcript variant X6	NC_036451.1.29732261.SNP	NC_036451.1	9	29732261	45.07,43.8,67.98	trans	LOC102236877	102236877	109	17	64	27	1	additive
5438072	NC_036451.1_29732261	111609766	NC_036451.1	9	30060275	30062899	LOC111609766	uncharacterized LOC111609766%2C transcript variant X1	NC_036451.1.29732261.SNP	NC_036451.1	9	29732261	34.68,34.83,61.16	trans	LOC102236877	102236877	109	17	64	27	1	additive
5438112	NC_036451.1_29732261	111609643	NC_036451.1	9	30187729	30192970	LOC111609643	uncharacterized LOC111609643%2C transcript variant X3	NC_036451.1.29732261.SNP	NC_036451.1	9	29732261	43.03,44.79,56.26	trans	LOC102236877	102236877	109	17	64	27	1	additive
5438124	NC_036451.1_29732261	102233600	NC_036451.1	9	29531744	29533545	c9h19orf25	chromosome 9 C19orf25 homolog	NC_036451.1.29732261.SNP	NC_036451.1	9	29732261	19.75,28.7,31.09	cis	c9h19orf25	102233600	109	17	64	27	1	additive
5438130	NC_036451.1_29732261	111609648	NC_036451.1	9	29474927	29481272	LOC111609648	uncharacterized LOC111609648	NC_036451.1.29732261.SNP	NC_036451.1	9	29732261	11.64,21.03,23.88	trans	LOC102236877	102236877	109	17	64	27	1	additive
5438225	NC_036451.1_29736879	102233600	NC_036451.1	9	29531744	29533545	c9h19orf25	chromosome 9 C19orf25 homolog	NC_036451.1.29736879.SNP	NC_036451.1	9	29736879	16.94,19.81,18.02	trans	LOC102236877	102236877	109	17	49	26	1	additive
5438232	NC_036451.1_29736879	102228083	NC_036451.1	9	30829227	30851326	LOC102228083	gastrula zinc finger protein XlCGF57.1-like%2C transcript variant X6	NC_036451.1.29736879.SNP	NC_036451.1	9	29736879	37.86,29.88,39.11	trans	LOC102236877	102236877	109	17	49	26	1	additive
5438253	NC_036451.1_29736879	111609643	NC_036451.1	9	30187729	30192970	LOC111609643	uncharacterized LOC111609643%2C transcript variant X3	NC_036451.1.29736879.SNP	NC_036451.1	9	29736879	36,33.15,37.79	trans	LOC102236877	102236877	109	17	49	26	1	additive
5438261	NC_036451.1_29736879	111609648	NC_036451.1	9	29474927	29481272	LOC111609648	uncharacterized LOC111609648	NC_036451.1.29736879.SNP	NC_036451.1	9	29736879	10.3,18.57,18.12	trans	LOC102236877	102236877	109	17	49	26	1	additive
5438266	NC_036451.1_29736879	111609766	NC_036451.1	9	30060275	30062899	LOC111609766	uncharacterized LOC111609766%2C transcript variant X1	NC_036451.1.29736879.SNP	NC_036451.1	9	29736879	28.55,20.27,24.28	trans	LOC102236877	102236877	109	17	49	26	1	additive
5438552	NC_036451.1_29751870	102233600	NC_036451.1	9	29531744	29533545	c9h19orf25	chromosome 9 C19orf25 homolog	NC_036451.1.29751870.SNP	NC_036451.1	9	29751870	19.75,28.7,31.09	trans	LOC102236877	102236877	109	17	64	27	1	additive
5438559	NC_036451.1_29751870	111609648	NC_036451.1	9	29474927	29481272	LOC111609648	uncharacterized LOC111609648	NC_036451.1.29751870.SNP	NC_036451.1	9	29751870	11.64,21.03,23.88	trans	LOC102236877	102236877	109	17	64	27	1	additive
5438595	NC_036451.1_29751870	102228083	NC_036451.1	9	30829227	30851326	LOC102228083	gastrula zinc finger protein XlCGF57.1-like%2C transcript variant X6	NC_036451.1.29751870.SNP	NC_036451.1	9	29751870	45.07,43.8,67.98	trans	LOC102236877	102236877	109	17	64	27	1	additive
5438600	NC_036451.1_29751870	111609643	NC_036451.1	9	30187729	30192970	LOC111609643	uncharacterized LOC111609643%2C transcript variant X3	NC_036451.1.29751870.SNP	NC_036451.1	9	29751870	43.03,44.79,56.26	trans	LOC102236877	102236877	109	17	64	27	1	additive
5438616	NC_036451.1_29751870	111609766	NC_036451.1	9	30060275	30062899	LOC111609766	uncharacterized LOC111609766%2C transcript variant X1	NC_036451.1.29751870.SNP	NC_036451.1	9	29751870	34.68,34.83,61.16	trans	LOC102236877	102236877	109	17	64	27	1	additive
5438801	NC_036451.1_29763700	102228083	NC_036451.1	9	30829227	30851326	LOC102228083	gastrula zinc finger protein XlCGF57.1-like%2C transcript variant X6	NC_036451.1.29763700.SNP	NC_036451.1	9	29763700	26.54,32,44.49	trans	none	none	109	12	41	22	1	additive
5438826	NC_036451.1_29763700	111609766	NC_036451.1	9	30060275	30062899	LOC111609766	uncharacterized LOC111609766%2C transcript variant X1	NC_036451.1.29763700.SNP	NC_036451.1	9	29763700	21.34,29.41,37	trans	none	none	109	12	41	22	1	additive
5438830	NC_036451.1_29763700	111609643	NC_036451.1	9	30187729	30192970	LOC111609643	uncharacterized LOC111609643%2C transcript variant X3	NC_036451.1.29763700.SNP	NC_036451.1	9	29763700	25.57,38.08,34.47	trans	none	none	109	12	41	22	1	additive
5438831	NC_036451.1_29763700	111609637	NC_036451.1	9	30285107	30287990	LOC111609637	zinc finger and SCAN domain-containing protein 21-like	NC_036451.1.29763700.SNP	NC_036451.1	9	29763700	12.36,20.39,18.11	trans	none	none	109	12	41	22	1	additive
5438853	NC_036451.1_29763700	102233600	NC_036451.1	9	29531744	29533545	c9h19orf25	chromosome 9 C19orf25 homolog	NC_036451.1.29763700.SNP	NC_036451.1	9	29763700	12.12,21.04,24.21	trans	none	none	109	12	41	22	1	additive
5439084	NC_036451.1_29791422	111609643	NC_036451.1	9	30187729	30192970	LOC111609643	uncharacterized LOC111609643%2C transcript variant X3	NC_036451.1.29791422.SNP	NC_036451.1	9	29791422	20.07,18.91,29.64	trans	none	none	109	14	43	22	1	additive
5439087	NC_036451.1_29791422	102233600	NC_036451.1	9	29531744	29533545	c9h19orf25	chromosome 9 C19orf25 homolog	NC_036451.1.29791422.SNP	NC_036451.1	9	29791422	14.62,21.19,25.81	trans	none	none	109	14	43	22	1	additive
5439091	NC_036451.1_29791422	102228083	NC_036451.1	9	30829227	30851326	LOC102228083	gastrula zinc finger protein XlCGF57.1-like%2C transcript variant X6	NC_036451.1.29791422.SNP	NC_036451.1	9	29791422	22.76,21.35,34.48	trans	none	none	109	14	43	22	1	additive
5439135	NC_036451.1_29791422	111609766	NC_036451.1	9	30060275	30062899	LOC111609766	uncharacterized LOC111609766%2C transcript variant X1	NC_036451.1.29791422.SNP	NC_036451.1	9	29791422	20.94,19.31,31.36	trans	none	none	109	14	43	22	1	additive
5439159	NC_036451.1_29793410	111609648	NC_036451.1	9	29474927	29481272	LOC111609648	uncharacterized LOC111609648	NC_036451.1.29793410.SNP	NC_036451.1	9	29793410	11.45,21.03,23.82	trans	none	none	109	17	63	27	1	additive
5439163	NC_036451.1_29793410	111609766	NC_036451.1	9	30060275	30062899	LOC111609766	uncharacterized LOC111609766%2C transcript variant X1	NC_036451.1.29793410.SNP	NC_036451.1	9	29793410	34.22,34.83,60.63	trans	none	none	109	17	63	27	1	additive
5439222	NC_036451.1_29793410	102228083	NC_036451.1	9	30829227	30851326	LOC102228083	gastrula zinc finger protein XlCGF57.1-like%2C transcript variant X6	NC_036451.1.29793410.SNP	NC_036451.1	9	29793410	44.62,43.8,67.3	trans	none	none	109	17	63	27	1	additive
5439235	NC_036451.1_29793410	102233600	NC_036451.1	9	29531744	29533545	c9h19orf25	chromosome 9 C19orf25 homolog	NC_036451.1.29793410.SNP	NC_036451.1	9	29793410	19.46,28.7,30.84	trans	none	none	109	17	63	27	1	additive
5439238	NC_036451.1_29793410	111609643	NC_036451.1	9	30187729	30192970	LOC111609643	uncharacterized LOC111609643%2C transcript variant X3	NC_036451.1.29793410.SNP	NC_036451.1	9	29793410	42.52,44.79,55.81	trans	none	none	109	17	63	27	1	additive
5439253	NC_036451.1_29793478	111609766	NC_036451.1	9	30060275	30062899	LOC111609766	uncharacterized LOC111609766%2C transcript variant X1	NC_036451.1.29793478.SNP	NC_036451.1	9	29793478	33.34,34.83,59.05	trans	none	none	109	17	61	27	1	additive
5439281	NC_036451.1_29793478	111609648	NC_036451.1	9	29474927	29481272	LOC111609648	uncharacterized LOC111609648	NC_036451.1.29793478.SNP	NC_036451.1	9	29793478	11.13,21.03,23	trans	none	none	109	17	61	27	1	additive
5439285	NC_036451.1_29793478	111609643	NC_036451.1	9	30187729	30192970	LOC111609643	uncharacterized LOC111609643%2C transcript variant X3	NC_036451.1.29793478.SNP	NC_036451.1	9	29793478	41.95,44.79,54.88	trans	none	none	109	17	61	27	1	additive
5439306	NC_036451.1_29793478	102233600	NC_036451.1	9	29531744	29533545	c9h19orf25	chromosome 9 C19orf25 homolog	NC_036451.1.29793478.SNP	NC_036451.1	9	29793478	19.39,28.7,31.39	trans	none	none	109	17	61	27	1	additive
5439317	NC_036451.1_29793478	102228083	NC_036451.1	9	30829227	30851326	LOC102228083	gastrula zinc finger protein XlCGF57.1-like%2C transcript variant X6	NC_036451.1.29793478.SNP	NC_036451.1	9	29793478	44.34,43.8,67.34	trans	none	none	109	17	61	27	1	additive
5439349	NC_036451.1_29793838	102228083	NC_036451.1	9	30829227	30851326	LOC102228083	gastrula zinc finger protein XlCGF57.1-like%2C transcript variant X6	NC_036451.1.29793838.SNP	NC_036451.1	9	29793838	44.49,43.8,67.31	trans	none	none	109	17	63	27	1	additive
5439377	NC_036451.1_29793838	111609648	NC_036451.1	9	29474927	29481272	LOC111609648	uncharacterized LOC111609648	NC_036451.1.29793838.SNP	NC_036451.1	9	29793838	11.45,21.03,23.65	trans	none	none	109	17	63	27	1	additive
5439400	NC_036451.1_29793838	111609766	NC_036451.1	9	30060275	30062899	LOC111609766	uncharacterized LOC111609766%2C transcript variant X1	NC_036451.1.29793838.SNP	NC_036451.1	9	29793838	34.28,34.83,60.47	trans	none	none	109	17	63	27	1	additive
5439426	NC_036451.1_29793838	111609643	NC_036451.1	9	30187729	30192970	LOC111609643	uncharacterized LOC111609643%2C transcript variant X3	NC_036451.1.29793838.SNP	NC_036451.1	9	29793838	42.53,44.79,55.59	trans	none	none	109	17	63	27	1	additive
5439431	NC_036451.1_29793838	102233600	NC_036451.1	9	29531744	29533545	c9h19orf25	chromosome 9 C19orf25 homolog	NC_036451.1.29793838.SNP	NC_036451.1	9	29793838	19.98,28.7,32.21	trans	none	none	109	17	63	27	1	additive
5439455	NC_036451.1_29794302	102228083	NC_036451.1	9	30829227	30851326	LOC102228083	gastrula zinc finger protein XlCGF57.1-like%2C transcript variant X6	NC_036451.1.29794302.SNP	NC_036451.1	9	29794302	43.87,32.86,49.55	trans	none	none	109	17	62	28	1	additive
5439490	NC_036451.1_29794302	102233600	NC_036451.1	9	29531744	29533545	c9h19orf25	chromosome 9 C19orf25 homolog	NC_036451.1.29794302.SNP	NC_036451.1	9	29794302	19.62,24.62,26.38	trans	none	none	109	17	62	28	1	additive
5439493	NC_036451.1_29794302	111609766	NC_036451.1	9	30060275	30062899	LOC111609766	uncharacterized LOC111609766%2C transcript variant X1	NC_036451.1.29794302.SNP	NC_036451.1	9	29794302	34.06,30.07,49.2	trans	none	none	109	17	62	28	1	additive
5439498	NC_036451.1_29794302	111609648	NC_036451.1	9	29474927	29481272	LOC111609648	uncharacterized LOC111609648	NC_036451.1.29794302.SNP	NC_036451.1	9	29794302	11.75,18.82,20.5	trans	none	none	109	17	62	28	1	additive
5439520	NC_036451.1_29794302	111609643	NC_036451.1	9	30187729	30192970	LOC111609643	uncharacterized LOC111609643%2C transcript variant X3	NC_036451.1.29794302.SNP	NC_036451.1	9	29794302	41.95,34.6,44.89	trans	none	none	109	17	62	28	1	additive
5439548	NC_036451.1_29794664	102233600	NC_036451.1	9	29531744	29533545	c9h19orf25	chromosome 9 C19orf25 homolog	NC_036451.1.29794664.SNP	NC_036451.1	9	29794664	19.63,28.7,30.92	trans	efna2	102237292	109	17	62	27	1	additive
5439570	NC_036451.1_29794664	111609643	NC_036451.1	9	30187729	30192970	LOC111609643	uncharacterized LOC111609643%2C transcript variant X3	NC_036451.1.29794664.SNP	NC_036451.1	9	29794664	41.89,44.79,54.88	trans	efna2	102237292	109	17	62	27	1	additive
5439584	NC_036451.1_29794664	111609766	NC_036451.1	9	30060275	30062899	LOC111609766	uncharacterized LOC111609766%2C transcript variant X1	NC_036451.1.29794664.SNP	NC_036451.1	9	29794664	33.91,34.83,59.81	trans	efna2	102237292	109	17	62	27	1	additive
5439598	NC_036451.1_29794664	102228083	NC_036451.1	9	30829227	30851326	LOC102228083	gastrula zinc finger protein XlCGF57.1-like%2C transcript variant X6	NC_036451.1.29794664.SNP	NC_036451.1	9	29794664	44.46,43.8,67.94	trans	efna2	102237292	109	17	62	27	1	additive
5439627	NC_036451.1_29794664	111609648	NC_036451.1	9	29474927	29481272	LOC111609648	uncharacterized LOC111609648	NC_036451.1.29794664.SNP	NC_036451.1	9	29794664	11.3,21.03,23.36	trans	efna2	102237292	109	17	62	27	1	additive
5439647	NC_036451.1_29794665	102233600	NC_036451.1	9	29531744	29533545	c9h19orf25	chromosome 9 C19orf25 homolog	NC_036451.1.29794665.SNP	NC_036451.1	9	29794665	19.63,28.7,30.92	trans	efna2	102237292	109	17	62	27	1	additive
5439656	NC_036451.1_29794665	111609648	NC_036451.1	9	29474927	29481272	LOC111609648	uncharacterized LOC111609648	NC_036451.1.29794665.SNP	NC_036451.1	9	29794665	11.3,21.03,23.36	trans	efna2	102237292	109	17	62	27	1	additive
5439665	NC_036451.1_29794665	111609643	NC_036451.1	9	30187729	30192970	LOC111609643	uncharacterized LOC111609643%2C transcript variant X3	NC_036451.1.29794665.SNP	NC_036451.1	9	29794665	41.89,44.79,54.88	trans	efna2	102237292	109	17	62	27	1	additive
5439713	NC_036451.1_29794665	111609766	NC_036451.1	9	30060275	30062899	LOC111609766	uncharacterized LOC111609766%2C transcript variant X1	NC_036451.1.29794665.SNP	NC_036451.1	9	29794665	33.91,34.83,59.81	trans	efna2	102237292	109	17	62	27	1	additive
5439720	NC_036451.1_29794665	102228083	NC_036451.1	9	30829227	30851326	LOC102228083	gastrula zinc finger protein XlCGF57.1-like%2C transcript variant X6	NC_036451.1.29794665.SNP	NC_036451.1	9	29794665	44.46,43.8,67.94	trans	efna2	102237292	109	17	62	27	1	additive
5439738	NC_036451.1_29794666	102228083	NC_036451.1	9	30829227	30851326	LOC102228083	gastrula zinc finger protein XlCGF57.1-like%2C transcript variant X6	NC_036451.1.29794666.SNP	NC_036451.1	9	29794666	44.46,43.8,67.94	trans	efna2	102237292	109	17	62	27	1	additive
5439769	NC_036451.1_29794666	111609648	NC_036451.1	9	29474927	29481272	LOC111609648	uncharacterized LOC111609648	NC_036451.1.29794666.SNP	NC_036451.1	9	29794666	11.3,21.03,23.36	trans	efna2	102237292	109	17	62	27	1	additive
5439770	NC_036451.1_29794666	102233600	NC_036451.1	9	29531744	29533545	c9h19orf25	chromosome 9 C19orf25 homolog	NC_036451.1.29794666.SNP	NC_036451.1	9	29794666	19.63,28.7,30.92	trans	efna2	102237292	109	17	62	27	1	additive
5439779	NC_036451.1_29794666	111609643	NC_036451.1	9	30187729	30192970	LOC111609643	uncharacterized LOC111609643%2C transcript variant X3	NC_036451.1.29794666.SNP	NC_036451.1	9	29794666	41.89,44.79,54.88	trans	efna2	102237292	109	17	62	27	1	additive
5439812	NC_036451.1_29794666	111609766	NC_036451.1	9	30060275	30062899	LOC111609766	uncharacterized LOC111609766%2C transcript variant X1	NC_036451.1.29794666.SNP	NC_036451.1	9	29794666	33.91,34.83,59.81	trans	efna2	102237292	109	17	62	27	1	additive
5439855	NC_036451.1_29794789	111609643	NC_036451.1	9	30187729	30192970	LOC111609643	uncharacterized LOC111609643%2C transcript variant X3	NC_036451.1.29794789.SNP	NC_036451.1	9	29794789	42.95,44.79,56.07	trans	efna2	102237292	109	17	63	27	1	additive
5439870	NC_036451.1_29794789	111609766	NC_036451.1	9	30060275	30062899	LOC111609766	uncharacterized LOC111609766%2C transcript variant X1	NC_036451.1.29794789.SNP	NC_036451.1	9	29794789	34.62,34.83,61.11	trans	efna2	102237292	109	17	63	27	1	additive
5439871	NC_036451.1_29794789	102233600	NC_036451.1	9	29531744	29533545	c9h19orf25	chromosome 9 C19orf25 homolog	NC_036451.1.29794789.SNP	NC_036451.1	9	29794789	19.53,28.7,31.1	trans	efna2	102237292	109	17	63	27	1	additive
5439897	NC_036451.1_29794789	111609648	NC_036451.1	9	29474927	29481272	LOC111609648	uncharacterized LOC111609648	NC_036451.1.29794789.SNP	NC_036451.1	9	29794789	11.51,21.03,23.53	trans	efna2	102237292	109	17	63	27	1	additive
5439906	NC_036451.1_29794789	102228083	NC_036451.1	9	30829227	30851326	LOC102228083	gastrula zinc finger protein XlCGF57.1-like%2C transcript variant X6	NC_036451.1.29794789.SNP	NC_036451.1	9	29794789	44.46,43.8,67.18	trans	efna2	102237292	109	17	63	27	1	additive
5441446	NC_036451.1_29886464	111609766	NC_036451.1	9	30060275	30062899	LOC111609766	uncharacterized LOC111609766%2C transcript variant X1	NC_036451.1.29886464.SNP	NC_036451.1	9	29886464	32.86,34.83,58.69	cis	LOC111609766	111609766	109	17	60	27	1	additive
5441468	NC_036451.1_29886464	111609643	NC_036451.1	9	30187729	30192970	LOC111609643	uncharacterized LOC111609643%2C transcript variant X3	NC_036451.1.29886464.SNP	NC_036451.1	9	29886464	41.13,44.79,53.91	trans	efna2	102237292	109	17	60	27	1	additive
5441475	NC_036451.1_29886464	102233600	NC_036451.1	9	29531744	29533545	c9h19orf25	chromosome 9 C19orf25 homolog	NC_036451.1.29886464.SNP	NC_036451.1	9	29886464	18.79,28.7,29.84	trans	efna2	102237292	109	17	60	27	1	additive
5441507	NC_036451.1_29886464	111609648	NC_036451.1	9	29474927	29481272	LOC111609648	uncharacterized LOC111609648	NC_036451.1.29886464.SNP	NC_036451.1	9	29886464	11.24,21.03,22.83	trans	efna2	102237292	109	17	60	27	1	additive
5441511	NC_036451.1_29886464	102228083	NC_036451.1	9	30829227	30851326	LOC102228083	gastrula zinc finger protein XlCGF57.1-like%2C transcript variant X6	NC_036451.1.29886464.SNP	NC_036451.1	9	29886464	43.69,43.8,66.59	trans	efna2	102237292	109	17	60	27	1	additive
5441568	NC_036451.1_29886468	102228083	NC_036451.1	9	30829227	30851326	LOC102228083	gastrula zinc finger protein XlCGF57.1-like%2C transcript variant X6	NC_036451.1.29886468.SNP	NC_036451.1	9	29886468	43.97,43.8,66.52	trans	efna2	102237292	109	17	61	27	1	additive
5441570	NC_036451.1_29886468	102233600	NC_036451.1	9	29531744	29533545	c9h19orf25	chromosome 9 C19orf25 homolog	NC_036451.1.29886468.SNP	NC_036451.1	9	29886468	19.06,28.7,29.98	trans	efna2	102237292	109	17	61	27	1	additive
5441580	NC_036451.1_29886468	111609766	NC_036451.1	9	30060275	30062899	LOC111609766	uncharacterized LOC111609766%2C transcript variant X1	NC_036451.1.29886468.SNP	NC_036451.1	9	29886468	33.29,34.83,59.43	cis	LOC111609766	111609766	109	17	61	27	1	additive
5441608	NC_036451.1_29886468	111609648	NC_036451.1	9	29474927	29481272	LOC111609648	uncharacterized LOC111609648	NC_036451.1.29886468.SNP	NC_036451.1	9	29886468	11.43,21.03,23.07	trans	efna2	102237292	109	17	61	27	1	additive
5441611	NC_036451.1_29886468	111609643	NC_036451.1	9	30187729	30192970	LOC111609643	uncharacterized LOC111609643%2C transcript variant X3	NC_036451.1.29886468.SNP	NC_036451.1	9	29886468	41.73,44.79,54.59	trans	efna2	102237292	109	17	61	27	1	additive
5441830	NC_036451.1_29898265	111609643	NC_036451.1	9	30187729	30192970	LOC111609643	uncharacterized LOC111609643%2C transcript variant X3	NC_036451.1.29898265.SNP	NC_036451.1	9	29898265	38.53,44.79,48.52	trans	LOC102228223	102228223	109	17	64	27	1	additive
5441841	NC_036451.1_29898265	102233600	NC_036451.1	9	29531744	29533545	c9h19orf25	chromosome 9 C19orf25 homolog	NC_036451.1.29898265.SNP	NC_036451.1	9	29898265	19.49,28.7,30.95	trans	LOC102228223	102228223	109	17	64	27	1	additive
5441851	NC_036451.1_29898265	111609766	NC_036451.1	9	30060275	30062899	LOC111609766	uncharacterized LOC111609766%2C transcript variant X1	NC_036451.1.29898265.SNP	NC_036451.1	9	29898265	31.83,34.83,55.08	cis	LOC111609766	111609766	109	17	64	27	1	additive
5441858	NC_036451.1_29898265	111609648	NC_036451.1	9	29474927	29481272	LOC111609648	uncharacterized LOC111609648	NC_036451.1.29898265.SNP	NC_036451.1	9	29898265	10.85,21.03,20.94	trans	LOC102228223	102228223	109	17	64	27	1	additive
5441892	NC_036451.1_29898265	102228083	NC_036451.1	9	30829227	30851326	LOC102228083	gastrula zinc finger protein XlCGF57.1-like%2C transcript variant X6	NC_036451.1.29898265.SNP	NC_036451.1	9	29898265	44.08,43.8,65.79	trans	LOC102228223	102228223	109	17	64	27	1	additive
5441896	NC_036451.1_29898332	111609766	NC_036451.1	9	30060275	30062899	LOC111609766	uncharacterized LOC111609766%2C transcript variant X1	NC_036451.1.29898332.SNP	NC_036451.1	9	29898332	30.91,34.83,53.78	cis	LOC111609766	111609766	109	17	63	27	1	additive
5441926	NC_036451.1_29898332	111609648	NC_036451.1	9	29474927	29481272	LOC111609648	uncharacterized LOC111609648	NC_036451.1.29898332.SNP	NC_036451.1	9	29898332	10.73,21.03,20.43	trans	LOC102228223	102228223	109	17	63	27	1	additive
5441932	NC_036451.1_29898332	102228083	NC_036451.1	9	30829227	30851326	LOC102228083	gastrula zinc finger protein XlCGF57.1-like%2C transcript variant X6	NC_036451.1.29898332.SNP	NC_036451.1	9	29898332	43.79,43.8,65.78	trans	LOC102228223	102228223	109	17	63	27	1	additive
5441955	NC_036451.1_29898332	111609643	NC_036451.1	9	30187729	30192970	LOC111609643	uncharacterized LOC111609643%2C transcript variant X3	NC_036451.1.29898332.SNP	NC_036451.1	9	29898332	37.39,44.79,47.44	trans	LOC102228223	102228223	109	17	63	27	1	additive
5441985	NC_036451.1_29898332	102233600	NC_036451.1	9	29531744	29533545	c9h19orf25	chromosome 9 C19orf25 homolog	NC_036451.1.29898332.SNP	NC_036451.1	9	29898332	19.2,28.7,30.88	trans	LOC102228223	102228223	109	17	63	27	1	additive
5441998	NC_036451.1_29898336	102228083	NC_036451.1	9	30829227	30851326	LOC102228083	gastrula zinc finger protein XlCGF57.1-like%2C transcript variant X6	NC_036451.1.29898336.SNP	NC_036451.1	9	29898336	43.47,43.8,65.01	trans	LOC102228223	102228223	109	17	63	27	1	additive
5442011	NC_036451.1_29898336	111609648	NC_036451.1	9	29474927	29481272	LOC111609648	uncharacterized LOC111609648	NC_036451.1.29898336.SNP	NC_036451.1	9	29898336	10.72,21.03,20.63	trans	LOC102228223	102228223	109	17	63	27	1	additive
5442017	NC_036451.1_29898336	111609643	NC_036451.1	9	30187729	30192970	LOC111609643	uncharacterized LOC111609643%2C transcript variant X3	NC_036451.1.29898336.SNP	NC_036451.1	9	29898336	38,44.79,47.96	trans	LOC102228223	102228223	109	17	63	27	1	additive
5442021	NC_036451.1_29898336	102233600	NC_036451.1	9	29531744	29533545	c9h19orf25	chromosome 9 C19orf25 homolog	NC_036451.1.29898336.SNP	NC_036451.1	9	29898336	19.2,28.7,30.57	trans	LOC102228223	102228223	109	17	63	27	1	additive
5442077	NC_036451.1_29898336	111609766	NC_036451.1	9	30060275	30062899	LOC111609766	uncharacterized LOC111609766%2C transcript variant X1	NC_036451.1.29898336.SNP	NC_036451.1	9	29898336	31.39,34.83,54.5	cis	LOC111609766	111609766	109	17	63	27	1	additive
5442090	NC_036451.1_29898345	111609648	NC_036451.1	9	29474927	29481272	LOC111609648	uncharacterized LOC111609648	NC_036451.1.29898345.SNP	NC_036451.1	9	29898345	10.71,20.44,20.02	trans	LOC102228223	102228223	109	17	63	26	1	additive
5442101	NC_036451.1_29898345	102233600	NC_036451.1	9	29531744	29533545	c9h19orf25	chromosome 9 C19orf25 homolog	NC_036451.1.29898345.SNP	NC_036451.1	9	29898345	19.67,27.97,30.47	trans	LOC102228223	102228223	109	17	63	26	1	additive
5442119	NC_036451.1_29898345	111609766	NC_036451.1	9	30060275	30062899	LOC111609766	uncharacterized LOC111609766%2C transcript variant X1	NC_036451.1.29898345.SNP	NC_036451.1	9	29898345	30.92,33.89,52.62	cis	LOC111609766	111609766	109	17	63	26	1	additive
5442130	NC_036451.1_29898345	111609643	NC_036451.1	9	30187729	30192970	LOC111609643	uncharacterized LOC111609643%2C transcript variant X3	NC_036451.1.29898345.SNP	NC_036451.1	9	29898345	37.65,43.61,46.86	trans	LOC102228223	102228223	109	17	63	26	1	additive
5442157	NC_036451.1_29898345	102228083	NC_036451.1	9	30829227	30851326	LOC102228083	gastrula zinc finger protein XlCGF57.1-like%2C transcript variant X6	NC_036451.1.29898345.SNP	NC_036451.1	9	29898345	43.72,42.65,64.49	trans	LOC102228223	102228223	109	17	63	26	1	additive
5442163	NC_036451.1_29898421	111609648	NC_036451.1	9	29474927	29481272	LOC111609648	uncharacterized LOC111609648	NC_036451.1.29898421.SNP	NC_036451.1	9	29898421	10.16,19.21,18.3	trans	LOC102228223	102228223	109	17	57	24	1	additive
5442172	NC_036451.1_29898421	111609643	NC_036451.1	9	30187729	30192970	LOC111609643	uncharacterized LOC111609643%2C transcript variant X3	NC_036451.1.29898421.SNP	NC_036451.1	9	29898421	35.56,41.24,42.24	trans	LOC102228223	102228223	109	17	57	24	1	additive
5442185	NC_036451.1_29898421	111609766	NC_036451.1	9	30060275	30062899	LOC111609766	uncharacterized LOC111609766%2C transcript variant X1	NC_036451.1.29898421.SNP	NC_036451.1	9	29898421	28.8,32,47.74	cis	LOC111609766	111609766	109	17	57	24	1	additive
5442191	NC_036451.1_29898421	102233600	NC_036451.1	9	29531744	29533545	c9h19orf25	chromosome 9 C19orf25 homolog	NC_036451.1.29898421.SNP	NC_036451.1	9	29898421	18.7,26.42,28.17	trans	LOC102228223	102228223	109	17	57	24	1	additive
5442246	NC_036451.1_29898421	102228083	NC_036451.1	9	30829227	30851326	LOC102228083	gastrula zinc finger protein XlCGF57.1-like%2C transcript variant X6	NC_036451.1.29898421.SNP	NC_036451.1	9	29898421	41.23,40.33,59.26	trans	LOC102228223	102228223	109	17	57	24	1	additive
5442263	NC_036451.1_29898422	111609643	NC_036451.1	9	30187729	30192970	LOC111609643	uncharacterized LOC111609643%2C transcript variant X3	NC_036451.1.29898422.SNP	NC_036451.1	9	29898422	35.56,40.07,41.28	trans	LOC102228223	102228223	109	17	57	23	1	additive
5442270	NC_036451.1_29898422	102233600	NC_036451.1	9	29531744	29533545	c9h19orf25	chromosome 9 C19orf25 homolog	NC_036451.1.29898422.SNP	NC_036451.1	9	29898422	18.7,25.62,27.42	trans	LOC102228223	102228223	109	17	57	23	1	additive
5442282	NC_036451.1_29898422	111609766	NC_036451.1	9	30060275	30062899	LOC111609766	uncharacterized LOC111609766%2C transcript variant X1	NC_036451.1.29898422.SNP	NC_036451.1	9	29898422	28.8,31.05,46.66	cis	LOC111609766	111609766	109	17	57	23	1	additive
5442317	NC_036451.1_29898422	102228083	NC_036451.1	9	30829227	30851326	LOC102228083	gastrula zinc finger protein XlCGF57.1-like%2C transcript variant X6	NC_036451.1.29898422.SNP	NC_036451.1	9	29898422	41.23,39.17,58.02	trans	LOC102228223	102228223	109	17	57	23	1	additive
5442320	NC_036451.1_29898422	111609648	NC_036451.1	9	29474927	29481272	LOC111609648	uncharacterized LOC111609648	NC_036451.1.29898422.SNP	NC_036451.1	9	29898422	10.16,18.59,17.66	trans	LOC102228223	102228223	109	17	57	23	1	additive
5442358	NC_036451.1_29898423	111609766	NC_036451.1	9	30060275	30062899	LOC111609766	uncharacterized LOC111609766%2C transcript variant X1	NC_036451.1.29898423.SNP	NC_036451.1	9	29898423	28.8,32,47.74	cis	LOC111609766	111609766	109	17	57	24	1	additive
5442372	NC_036451.1_29898423	102228083	NC_036451.1	9	30829227	30851326	LOC102228083	gastrula zinc finger protein XlCGF57.1-like%2C transcript variant X6	NC_036451.1.29898423.SNP	NC_036451.1	9	29898423	41.23,40.33,59.26	trans	LOC102228223	102228223	109	17	57	24	1	additive
5442386	NC_036451.1_29898423	102233600	NC_036451.1	9	29531744	29533545	c9h19orf25	chromosome 9 C19orf25 homolog	NC_036451.1.29898423.SNP	NC_036451.1	9	29898423	18.7,26.42,28.17	trans	LOC102228223	102228223	109	17	57	24	1	additive
5442392	NC_036451.1_29898423	111609643	NC_036451.1	9	30187729	30192970	LOC111609643	uncharacterized LOC111609643%2C transcript variant X3	NC_036451.1.29898423.SNP	NC_036451.1	9	29898423	35.56,41.24,42.24	trans	LOC102228223	102228223	109	17	57	24	1	additive
5442396	NC_036451.1_29898423	111609648	NC_036451.1	9	29474927	29481272	LOC111609648	uncharacterized LOC111609648	NC_036451.1.29898423.SNP	NC_036451.1	9	29898423	10.16,19.21,18.3	trans	LOC102228223	102228223	109	17	57	24	1	additive
