## Supplementary material for "Hybridization Reveals Cell Type-Specific Regulatory Variation Driving Brain Transcriptomic Divergence": Supp. data (part 19 of 52)

ref.het.test	geneID	gene_chrID	chr.number	start	end	geneName	geneDes	markerID	marker_chrID	chr.numberForMarker	marker_location	p_value	int.type	markerGene	markerGeneID	N.gene.exp	N.ref	N.het	N.alt	qual	FoldChange.qual1
5442444	NC_036451.1_29898425	111609766	NC_036451.1	9	30060275	30062899	LOC111609766	uncharacterized LOC111609766%2C transcript variant X1	NC_036451.1.29898425.SNP	NC_036451.1	9	29898425	27.9,31.05,45.45	cis	LOC111609766	111609766	109	17	55	23	1	additive
5442454	NC_036451.1_29898425	102233600	NC_036451.1	9	29531744	29533545	c9h19orf25	chromosome 9 C19orf25 homolog	NC_036451.1.29898425.SNP	NC_036451.1	9	29898425	18.56,25.62,26.95	trans	LOC102228223	102228223	109	17	55	23	1	additive
5442493	NC_036451.1_29898425	111609643	NC_036451.1	9	30187729	30192970	LOC111609643	uncharacterized LOC111609643%2C transcript variant X3	NC_036451.1.29898425.SNP	NC_036451.1	9	29898425	34.47,40.07,40.18	trans	LOC102228223	102228223	109	17	55	23	1	additive
5442494	NC_036451.1_29898425	102228083	NC_036451.1	9	30829227	30851326	LOC102228083	gastrula zinc finger protein XlCGF57.1-like%2C transcript variant X6	NC_036451.1.29898425.SNP	NC_036451.1	9	29898425	40.37,39.17,56.92	trans	LOC102228223	102228223	109	17	55	23	1	additive
5442520	NC_036451.1_29898605	111609766	NC_036451.1	9	30060275	30062899	LOC111609766	uncharacterized LOC111609766%2C transcript variant X1	NC_036451.1.29898605.SNP	NC_036451.1	9	29898605	24.66,28.51,42.45	cis	LOC111609766	111609766	109	15	51	22	1	additive
5442571	NC_036451.1_29898605	102233600	NC_036451.1	9	29531744	29533545	c9h19orf25	chromosome 9 C19orf25 homolog	NC_036451.1.29898605.SNP	NC_036451.1	9	29898605	15.48,23.23,25.44	trans	LOC102228223	102228223	109	15	51	22	1	additive
5442572	NC_036451.1_29898605	102228083	NC_036451.1	9	30829227	30851326	LOC102228083	gastrula zinc finger protein XlCGF57.1-like%2C transcript variant X6	NC_036451.1.29898605.SNP	NC_036451.1	9	29898605	36.02,35.5,53.36	trans	LOC102228223	102228223	109	15	51	22	1	additive
5442574	NC_036451.1_29898605	111609643	NC_036451.1	9	30187729	30192970	LOC111609643	uncharacterized LOC111609643%2C transcript variant X3	NC_036451.1.29898605.SNP	NC_036451.1	9	29898605	31.46,38.68,36.72	trans	LOC102228223	102228223	109	15	51	22	1	additive
5442687	NC_036451.1_29905236	111609766	NC_036451.1	9	30060275	30062899	LOC111609766	uncharacterized LOC111609766%2C transcript variant X1	NC_036451.1.29905236.SNP	NC_036451.1	9	29905236	20.11,17.92,23.29	cis	LOC111609766	111609766	109	14	37	21	1	additive
5442700	NC_036451.1_29905236	102233600	NC_036451.1	9	29531744	29533545	c9h19orf25	chromosome 9 C19orf25 homolog	NC_036451.1.29905236.SNP	NC_036451.1	9	29905236	12.79,15.4,15.74	trans	LOC102228223	102228223	109	14	37	21	1	additive
5442707	NC_036451.1_29905236	111609643	NC_036451.1	9	30187729	30192970	LOC111609643	uncharacterized LOC111609643%2C transcript variant X3	NC_036451.1.29905236.SNP	NC_036451.1	9	29905236	24.49,21.75,25.01	trans	LOC102228223	102228223	109	14	37	21	1	additive
5442709	NC_036451.1_29905236	102228083	NC_036451.1	9	30829227	30851326	LOC102228083	gastrula zinc finger protein XlCGF57.1-like%2C transcript variant X6	NC_036451.1.29905236.SNP	NC_036451.1	9	29905236	27.59,19.39,25.54	trans	LOC102228223	102228223	109	14	37	21	1	additive
5442769	NC_036451.1_29908395	102233600	NC_036451.1	9	29531744	29533545	c9h19orf25	chromosome 9 C19orf25 homolog	NC_036451.1.29908395.SNP	NC_036451.1	9	29908395	13.59,15.84,15.4	trans	LOC102228223	102228223	109	14	37	13	1	additive
5442774	NC_036451.1_29908395	111609766	NC_036451.1	9	30060275	30062899	LOC111609766	uncharacterized LOC111609766%2C transcript variant X1	NC_036451.1.29908395.SNP	NC_036451.1	9	29908395	19.93,19.18,27.24	cis	LOC111609766	111609766	109	14	37	13	1	additive
5442792	NC_036451.1_29908395	102228083	NC_036451.1	9	30829227	30851326	LOC102228083	gastrula zinc finger protein XlCGF57.1-like%2C transcript variant X6	NC_036451.1.29908395.SNP	NC_036451.1	9	29908395	27.89,24.63,33.48	trans	LOC102228223	102228223	109	14	37	13	1	additive
5442809	NC_036451.1_29908395	111609643	NC_036451.1	9	30187729	30192970	LOC111609643	uncharacterized LOC111609643%2C transcript variant X3	NC_036451.1.29908395.SNP	NC_036451.1	9	29908395	25.01,26.96,22.27	trans	LOC102228223	102228223	109	14	37	13	1	additive
5443253	NC_036451.1_29936032	111609637	NC_036451.1	9	30285107	30287990	LOC111609637	zinc finger and SCAN domain-containing protein 21-like	NC_036451.1.29936032.SNP	NC_036451.1	9	29936032	10.05,14.53,11.47	trans	LOC102237041	102237041	109	16	37	16	1	additive
5443262	NC_036451.1_29936032	111609766	NC_036451.1	9	30060275	30062899	LOC111609766	uncharacterized LOC111609766%2C transcript variant X1	NC_036451.1.29936032.SNP	NC_036451.1	9	29936032	12.82,15.74,25.73	cis	LOC111609766	111609766	109	16	37	16	1	additive
5443273	NC_036451.1_29936032	102228083	NC_036451.1	9	30829227	30851326	LOC102228083	gastrula zinc finger protein XlCGF57.1-like%2C transcript variant X6	NC_036451.1.29936032.SNP	NC_036451.1	9	29936032	19.36,18.1,36.2	trans	LOC102237041	102237041	109	16	37	16	1	additive
5443274	NC_036451.1_29936032	102233600	NC_036451.1	9	29531744	29533545	c9h19orf25	chromosome 9 C19orf25 homolog	NC_036451.1.29936032.SNP	NC_036451.1	9	29936032	13.31,16.78,16.07	trans	LOC102237041	102237041	109	16	37	16	1	additive
5443275	NC_036451.1_29936032	111609643	NC_036451.1	9	30187729	30192970	LOC111609643	uncharacterized LOC111609643%2C transcript variant X3	NC_036451.1.29936032.SNP	NC_036451.1	9	29936032	16.16,16.35,22.42	trans	LOC102237041	102237041	109	16	37	16	1	additive
5443303	NC_036451.1_29936037	111609643	NC_036451.1	9	30187729	30192970	LOC111609643	uncharacterized LOC111609643%2C transcript variant X3	NC_036451.1.29936037.SNP	NC_036451.1	9	29936037	16.5,17.12,22.43	trans	LOC102237041	102237041	109	17	37	16	1	additive
5443310	NC_036451.1_29936037	102228083	NC_036451.1	9	30829227	30851326	LOC102228083	gastrula zinc finger protein XlCGF57.1-like%2C transcript variant X6	NC_036451.1.29936037.SNP	NC_036451.1	9	29936037	20.1,18.73,36.58	trans	LOC102237041	102237041	109	17	37	16	1	additive
5443311	NC_036451.1_29936037	111609766	NC_036451.1	9	30060275	30062899	LOC111609766	uncharacterized LOC111609766%2C transcript variant X1	NC_036451.1.29936037.SNP	NC_036451.1	9	29936037	13.35,16.48,25.89	cis	LOC111609766	111609766	109	17	37	16	1	additive
5443317	NC_036451.1_29936037	102233600	NC_036451.1	9	29531744	29533545	c9h19orf25	chromosome 9 C19orf25 homolog	NC_036451.1.29936037.SNP	NC_036451.1	9	29936037	13.45,16.87,15.78	trans	LOC102237041	102237041	109	17	37	16	1	additive
5443512	NC_036451.1_29947796	102228083	NC_036451.1	9	30829227	30851326	LOC102228083	gastrula zinc finger protein XlCGF57.1-like%2C transcript variant X6	NC_036451.1.29947796.SNP	NC_036451.1	9	29947796	43.05,43.8,64.35	trans	none	none	109	17	60	27	1	additive
5443535	NC_036451.1_29947796	102233600	NC_036451.1	9	29531744	29533545	c9h19orf25	chromosome 9 C19orf25 homolog	NC_036451.1.29947796.SNP	NC_036451.1	9	29947796	18.59,28.7,30.09	trans	none	none	109	17	60	27	1	additive
5443554	NC_036451.1_29947796	111609643	NC_036451.1	9	30187729	30192970	LOC111609643	uncharacterized LOC111609643%2C transcript variant X3	NC_036451.1.29947796.SNP	NC_036451.1	9	29947796	36.38,44.79,46.24	trans	none	none	109	17	60	27	1	additive
5443555	NC_036451.1_29947796	111609648	NC_036451.1	9	29474927	29481272	LOC111609648	uncharacterized LOC111609648	NC_036451.1.29947796.SNP	NC_036451.1	9	29947796	10.48,21.03,19.99	trans	none	none	109	17	60	27	1	additive
5443565	NC_036451.1_29947796	111609766	NC_036451.1	9	30060275	30062899	LOC111609766	uncharacterized LOC111609766%2C transcript variant X1	NC_036451.1.29947796.SNP	NC_036451.1	9	29947796	30.11,34.83,53.59	cis	LOC111609766	111609766	109	17	60	27	1	additive
5443609	NC_036451.1_29949145	111609766	NC_036451.1	9	30060275	30062899	LOC111609766	uncharacterized LOC111609766%2C transcript variant X1	NC_036451.1.29949145.SNP	NC_036451.1	9	29949145	28.85,32.95,50.88	cis	LOC111609766	111609766	109	17	50	25	1	additive
5443613	NC_036451.1_29949145	102233600	NC_036451.1	9	29531744	29533545	c9h19orf25	chromosome 9 C19orf25 homolog	NC_036451.1.29949145.SNP	NC_036451.1	9	29949145	18.76,27.15,25.96	trans	none	none	109	17	50	25	1	additive
5443614	NC_036451.1_29949145	111609648	NC_036451.1	9	29474927	29481272	LOC111609648	uncharacterized LOC111609648	NC_036451.1.29949145.SNP	NC_036451.1	9	29949145	10.37,19.82,19.72	trans	none	none	109	17	50	25	1	additive
5443646	NC_036451.1_29949145	102228083	NC_036451.1	9	30829227	30851326	LOC102228083	gastrula zinc finger protein XlCGF57.1-like%2C transcript variant X6	NC_036451.1.29949145.SNP	NC_036451.1	9	29949145	38.94,41.49,59.05	trans	none	none	109	17	50	25	1	additive
5443675	NC_036451.1_29949145	111609643	NC_036451.1	9	30187729	30192970	LOC111609643	uncharacterized LOC111609643%2C transcript variant X3	NC_036451.1.29949145.SNP	NC_036451.1	9	29949145	36.87,42.44,48.25	trans	none	none	109	17	50	25	1	additive
5443715	NC_036451.1_29950791	111609766	NC_036451.1	9	30060275	30062899	LOC111609766	uncharacterized LOC111609766%2C transcript variant X1	NC_036451.1.29950791.SNP	NC_036451.1	9	29950791	20.46,19.13,28.3	cis	LOC111609766	111609766	109	14	36	13	1	additive
5443737	NC_036451.1_29950791	102233600	NC_036451.1	9	29531744	29533545	c9h19orf25	chromosome 9 C19orf25 homolog	NC_036451.1.29950791.SNP	NC_036451.1	9	29950791	13.29,15.59,16.87	trans	zbtb37	102236521	109	14	36	13	1	additive
5443740	NC_036451.1_29950791	102228083	NC_036451.1	9	30829227	30851326	LOC102228083	gastrula zinc finger protein XlCGF57.1-like%2C transcript variant X6	NC_036451.1.29950791.SNP	NC_036451.1	9	29950791	29.24,26.01,34.49	trans	zbtb37	102236521	109	14	36	13	1	additive
5443752	NC_036451.1_29950791	111609643	NC_036451.1	9	30187729	30192970	LOC111609643	uncharacterized LOC111609643%2C transcript variant X3	NC_036451.1.29950791.SNP	NC_036451.1	9	29950791	29.4,27.82,31.24	trans	zbtb37	102236521	109	14	36	13	1	additive
5443784	NC_036451.1_29952361	111609766	NC_036451.1	9	30060275	30062899	LOC111609766	uncharacterized LOC111609766%2C transcript variant X1	NC_036451.1.29952361.SNP	NC_036451.1	9	29952361	17.94,32.67,32.46	cis	LOC111609766	111609766	109	15	32	23	1	additive
5443785	NC_036451.1_29952361	102228083	NC_036451.1	9	30829227	30851326	LOC102228083	gastrula zinc finger protein XlCGF57.1-like%2C transcript variant X6	NC_036451.1.29952361.SNP	NC_036451.1	9	29952361	25.88,36.62,41.03	trans	zbtb37	102236521	109	15	32	23	1	additive
5443817	NC_036451.1_29952361	111609637	NC_036451.1	9	30285107	30287990	LOC111609637	zinc finger and SCAN domain-containing protein 21-like	NC_036451.1.29952361.SNP	NC_036451.1	9	29952361	10.97,21.66,14.42	trans	zbtb37	102236521	109	15	32	23	1	additive
5443828	NC_036451.1_29952361	102233600	NC_036451.1	9	29531744	29533545	c9h19orf25	chromosome 9 C19orf25 homolog	NC_036451.1.29952361.SNP	NC_036451.1	9	29952361	12.26,24.3,20.5	trans	zbtb37	102236521	109	15	32	23	1	additive
5443863	NC_036451.1_29952361	111609643	NC_036451.1	9	30187729	30192970	LOC111609643	uncharacterized LOC111609643%2C transcript variant X3	NC_036451.1.29952361.SNP	NC_036451.1	9	29952361	22.88,39.61,30.33	trans	zbtb37	102236521	109	15	32	23	1	additive
5443865	NC_036451.1_29952364	102228083	NC_036451.1	9	30829227	30851326	LOC102228083	gastrula zinc finger protein XlCGF57.1-like%2C transcript variant X6	NC_036451.1.29952364.SNP	NC_036451.1	9	29952364	27.62,34.35,41.23	trans	zbtb37	102236521	109	15	35	21	1	additive
5443869	NC_036451.1_29952364	111609766	NC_036451.1	9	30060275	30062899	LOC111609766	uncharacterized LOC111609766%2C transcript variant X1	NC_036451.1.29952364.SNP	NC_036451.1	9	29952364	19.31,30.62,32.83	cis	LOC111609766	111609766	109	15	35	21	1	additive
5443874	NC_036451.1_29952364	102233600	NC_036451.1	9	29531744	29533545	c9h19orf25	chromosome 9 C19orf25 homolog	NC_036451.1.29952364.SNP	NC_036451.1	9	29952364	12.95,22.85,20.14	trans	zbtb37	102236521	109	15	35	21	1	additive
5443898	NC_036451.1_29952364	111609643	NC_036451.1	9	30187729	30192970	LOC111609643	uncharacterized LOC111609643%2C transcript variant X3	NC_036451.1.29952364.SNP	NC_036451.1	9	29952364	23.64,37.19,28.99	trans	zbtb37	102236521	109	15	35	21	1	additive
5443909	NC_036451.1_29952364	111609637	NC_036451.1	9	30285107	30287990	LOC111609637	zinc finger and SCAN domain-containing protein 21-like	NC_036451.1.29952364.SNP	NC_036451.1	9	29952364	11.48,20.26,13.81	trans	zbtb37	102236521	109	15	35	21	1	additive
5444145	NC_036451.1_29964805	102228083	NC_036451.1	9	30829227	30851326	LOC102228083	gastrula zinc finger protein XlCGF57.1-like%2C transcript variant X6	NC_036451.1.29964805.SNP	NC_036451.1	9	29964805	45.07,43.8,67.98	trans	s1pr1	102227968	109	17	64	27	1	additive
5444152	NC_036451.1_29964805	111609766	NC_036451.1	9	30060275	30062899	LOC111609766	uncharacterized LOC111609766%2C transcript variant X1	NC_036451.1.29964805.SNP	NC_036451.1	9	29964805	34.68,34.83,61.16	cis	LOC111609766	111609766	109	17	64	27	1	additive
5444160	NC_036451.1_29964805	111609648	NC_036451.1	9	29474927	29481272	LOC111609648	uncharacterized LOC111609648	NC_036451.1.29964805.SNP	NC_036451.1	9	29964805	11.64,21.03,23.88	trans	s1pr1	102227968	109	17	64	27	1	additive
5444199	NC_036451.1_29964805	111609643	NC_036451.1	9	30187729	30192970	LOC111609643	uncharacterized LOC111609643%2C transcript variant X3	NC_036451.1.29964805.SNP	NC_036451.1	9	29964805	43.03,44.79,56.26	trans	s1pr1	102227968	109	17	64	27	1	additive
5444212	NC_036451.1_29964805	102233600	NC_036451.1	9	29531744	29533545	c9h19orf25	chromosome 9 C19orf25 homolog	NC_036451.1.29964805.SNP	NC_036451.1	9	29964805	19.75,28.7,31.09	trans	s1pr1	102227968	109	17	64	27	1	additive
5444247	NC_036451.1_29964892	102228083	NC_036451.1	9	30829227	30851326	LOC102228083	gastrula zinc finger protein XlCGF57.1-like%2C transcript variant X6	NC_036451.1.29964892.SNP	NC_036451.1	9	29964892	45.07,43.8,67.98	trans	s1pr1	102227968	109	17	64	27	1	additive
5444268	NC_036451.1_29964892	102233600	NC_036451.1	9	29531744	29533545	c9h19orf25	chromosome 9 C19orf25 homolog	NC_036451.1.29964892.SNP	NC_036451.1	9	29964892	19.75,28.7,31.09	trans	s1pr1	102227968	109	17	64	27	1	additive
5444275	NC_036451.1_29964892	111609643	NC_036451.1	9	30187729	30192970	LOC111609643	uncharacterized LOC111609643%2C transcript variant X3	NC_036451.1.29964892.SNP	NC_036451.1	9	29964892	43.03,44.79,56.26	trans	s1pr1	102227968	109	17	64	27	1	additive
5444291	NC_036451.1_29964892	111609766	NC_036451.1	9	30060275	30062899	LOC111609766	uncharacterized LOC111609766%2C transcript variant X1	NC_036451.1.29964892.SNP	NC_036451.1	9	29964892	34.68,34.83,61.16	cis	LOC111609766	111609766	109	17	64	27	1	additive
5444300	NC_036451.1_29964892	111609648	NC_036451.1	9	29474927	29481272	LOC111609648	uncharacterized LOC111609648	NC_036451.1.29964892.SNP	NC_036451.1	9	29964892	11.64,21.03,23.88	trans	s1pr1	102227968	109	17	64	27	1	additive
5444330	NC_036451.1_29964893	111609643	NC_036451.1	9	30187729	30192970	LOC111609643	uncharacterized LOC111609643%2C transcript variant X3	NC_036451.1.29964893.SNP	NC_036451.1	9	29964893	43.03,44.79,56.26	trans	s1pr1	102227968	109	17	64	27	1	additive
5444346	NC_036451.1_29964893	102228083	NC_036451.1	9	30829227	30851326	LOC102228083	gastrula zinc finger protein XlCGF57.1-like%2C transcript variant X6	NC_036451.1.29964893.SNP	NC_036451.1	9	29964893	45.07,43.8,67.98	trans	s1pr1	102227968	109	17	64	27	1	additive
5444360	NC_036451.1_29964893	111609648	NC_036451.1	9	29474927	29481272	LOC111609648	uncharacterized LOC111609648	NC_036451.1.29964893.SNP	NC_036451.1	9	29964893	11.64,21.03,23.88	trans	s1pr1	102227968	109	17	64	27	1	additive
5444369	NC_036451.1_29964893	111609766	NC_036451.1	9	30060275	30062899	LOC111609766	uncharacterized LOC111609766%2C transcript variant X1	NC_036451.1.29964893.SNP	NC_036451.1	9	29964893	34.68,34.83,61.16	cis	LOC111609766	111609766	109	17	64	27	1	additive
5444392	NC_036451.1_29964893	102233600	NC_036451.1	9	29531744	29533545	c9h19orf25	chromosome 9 C19orf25 homolog	NC_036451.1.29964893.SNP	NC_036451.1	9	29964893	19.75,28.7,31.09	trans	s1pr1	102227968	109	17	64	27	1	additive
5444442	NC_036451.1_2996683	111609643	NC_036451.1	9	30187729	30192970	LOC111609643	uncharacterized LOC111609643%2C transcript variant X3	NC_036451.1.2996683.SNP	NC_036451.1	9	2996683	20.7,24.56,31.85	trans	syde2	102227441	109	19	50	26	1	additive
5444506	NC_036451.1_2996683	111609766	NC_036451.1	9	30060275	30062899	LOC111609766	uncharacterized LOC111609766%2C transcript variant X1	NC_036451.1.2996683.SNP	NC_036451.1	9	2996683	17.57,23.58,33.72	trans	syde2	102227441	109	19	50	26	1	additive
5444510	NC_036451.1_2996683	102228083	NC_036451.1	9	30829227	30851326	LOC102228083	gastrula zinc finger protein XlCGF57.1-like%2C transcript variant X6	NC_036451.1.2996683.SNP	NC_036451.1	9	2996683	21.25,26.01,34.79	trans	syde2	102227441	109	19	50	26	1	additive
5444515	NC_036451.1_2996683	102233600	NC_036451.1	9	29531744	29533545	c9h19orf25	chromosome 9 C19orf25 homolog	NC_036451.1.2996683.SNP	NC_036451.1	9	2996683	15.86,23.57,22.33	trans	syde2	102227441	109	19	50	26	1	additive
5444853	NC_036451.1_29987885	102228083	NC_036451.1	9	30829227	30851326	LOC102228083	gastrula zinc finger protein XlCGF57.1-like%2C transcript variant X6	NC_036451.1.29987885.SNP	NC_036451.1	9	29987885	42.11,43.8,64.47	trans	dph5	102236269	109	17	57	27	1	additive
5444867	NC_036451.1_29987885	111609766	NC_036451.1	9	30060275	30062899	LOC111609766	uncharacterized LOC111609766%2C transcript variant X1	NC_036451.1.29987885.SNP	NC_036451.1	9	29987885	31.96,34.83,57.29	cis	LOC111609766	111609766	109	17	57	27	1	additive
5444882	NC_036451.1_29987885	111609648	NC_036451.1	9	29474927	29481272	LOC111609648	uncharacterized LOC111609648	NC_036451.1.29987885.SNP	NC_036451.1	9	29987885	10.69,21.03,22.95	trans	dph5	102236269	109	17	57	27	1	additive
5444908	NC_036451.1_29987885	111609643	NC_036451.1	9	30187729	30192970	LOC111609643	uncharacterized LOC111609643%2C transcript variant X3	NC_036451.1.29987885.SNP	NC_036451.1	9	29987885	39.58,44.79,52.56	cis	LOC111609643	111609643	109	17	57	27	1	additive
5444909	NC_036451.1_29987885	102233600	NC_036451.1	9	29531744	29533545	c9h19orf25	chromosome 9 C19orf25 homolog	NC_036451.1.29987885.SNP	NC_036451.1	9	29987885	18.44,28.7,30.83	trans	dph5	102236269	109	17	57	27	1	additive
5445201	NC_036451.1_30004004	111609648	NC_036451.1	9	29474927	29481272	LOC111609648	uncharacterized LOC111609648	NC_036451.1.30004004.SNP	NC_036451.1	9	30004004	11.88,21.03,23.72	trans	vcam1	102236012	109	17	62	27	1	additive
5445207	NC_036451.1_30004004	111609766	NC_036451.1	9	30060275	30062899	LOC111609766	uncharacterized LOC111609766%2C transcript variant X1	NC_036451.1.30004004.SNP	NC_036451.1	9	30004004	33.72,34.83,59.77	cis	LOC111609766	111609766	109	17	62	27	1	additive
5445251	NC_036451.1_30004004	111609643	NC_036451.1	9	30187729	30192970	LOC111609643	uncharacterized LOC111609643%2C transcript variant X3	NC_036451.1.30004004.SNP	NC_036451.1	9	30004004	41.88,44.79,54.95	cis	LOC111609643	111609643	109	17	62	27	1	additive
5445264	NC_036451.1_30004004	102228083	NC_036451.1	9	30829227	30851326	LOC102228083	gastrula zinc finger protein XlCGF57.1-like%2C transcript variant X6	NC_036451.1.30004004.SNP	NC_036451.1	9	30004004	44.07,43.8,66.6	trans	vcam1	102236012	109	17	62	27	1	additive
5445265	NC_036451.1_30004004	102233600	NC_036451.1	9	29531744	29533545	c9h19orf25	chromosome 9 C19orf25 homolog	NC_036451.1.30004004.SNP	NC_036451.1	9	30004004	19.2,28.7,30.28	trans	vcam1	102236012	109	17	62	27	1	additive
5445396	NC_036451.1_30011074	111609766	NC_036451.1	9	30060275	30062899	LOC111609766	uncharacterized LOC111609766%2C transcript variant X1	NC_036451.1.30011074.SNP	NC_036451.1	9	30011074	34.68,34.83,61.16	cis	LOC111609766	111609766	109	17	64	27	1	additive
5445414	NC_036451.1_30011074	111609648	NC_036451.1	9	29474927	29481272	LOC111609648	uncharacterized LOC111609648	NC_036451.1.30011074.SNP	NC_036451.1	9	30011074	11.64,21.03,23.88	trans	vcam1	102236012	109	17	64	27	1	additive
5445457	NC_036451.1_30011074	102233600	NC_036451.1	9	29531744	29533545	c9h19orf25	chromosome 9 C19orf25 homolog	NC_036451.1.30011074.SNP	NC_036451.1	9	30011074	19.75,28.7,31.09	trans	vcam1	102236012	109	17	64	27	1	additive
5445477	NC_036451.1_30011074	102228083	NC_036451.1	9	30829227	30851326	LOC102228083	gastrula zinc finger protein XlCGF57.1-like%2C transcript variant X6	NC_036451.1.30011074.SNP	NC_036451.1	9	30011074	45.07,43.8,67.98	trans	vcam1	102236012	109	17	64	27	1	additive
5445479	NC_036451.1_30011074	111609643	NC_036451.1	9	30187729	30192970	LOC111609643	uncharacterized LOC111609643%2C transcript variant X3	NC_036451.1.30011074.SNP	NC_036451.1	9	30011074	43.03,44.79,56.26	cis	LOC111609643	111609643	109	17	64	27	1	additive
5445530	NC_036451.1_30013549	111609643	NC_036451.1	9	30187729	30192970	LOC111609643	uncharacterized LOC111609643%2C transcript variant X3	NC_036451.1.30013549.SNP	NC_036451.1	9	30013549	43.03,44.79,56.26	cis	LOC111609643	111609643	109	17	64	27	1	additive
5445555	NC_036451.1_30013549	111609648	NC_036451.1	9	29474927	29481272	LOC111609648	uncharacterized LOC111609648	NC_036451.1.30013549.SNP	NC_036451.1	9	30013549	11.64,21.03,23.88	trans	vcam1	102236012	109	17	64	27	1	additive
5445575	NC_036451.1_30013549	102233600	NC_036451.1	9	29531744	29533545	c9h19orf25	chromosome 9 C19orf25 homolog	NC_036451.1.30013549.SNP	NC_036451.1	9	30013549	19.75,28.7,31.09	trans	vcam1	102236012	109	17	64	27	1	additive
5445593	NC_036451.1_30013549	111609766	NC_036451.1	9	30060275	30062899	LOC111609766	uncharacterized LOC111609766%2C transcript variant X1	NC_036451.1.30013549.SNP	NC_036451.1	9	30013549	34.68,34.83,61.16	cis	LOC111609766	111609766	109	17	64	27	1	additive
5445603	NC_036451.1_30013549	102228083	NC_036451.1	9	30829227	30851326	LOC102228083	gastrula zinc finger protein XlCGF57.1-like%2C transcript variant X6	NC_036451.1.30013549.SNP	NC_036451.1	9	30013549	45.07,43.8,67.98	trans	vcam1	102236012	109	17	64	27	1	additive
5445814	NC_036451.1_30025307	102233600	NC_036451.1	9	29531744	29533545	c9h19orf25	chromosome 9 C19orf25 homolog	NC_036451.1.30025307.SNP	NC_036451.1	9	30025307	10.01,10.96,11.49	trans	cdc14a	102235757	109	15	34	17	1	additive
5445821	NC_036451.1_30025307	111609766	NC_036451.1	9	30060275	30062899	LOC111609766	uncharacterized LOC111609766%2C transcript variant X1	NC_036451.1.30025307.SNP	NC_036451.1	9	30025307	15.26,12.89,16.44	cis	LOC111609766	111609766	109	15	34	17	1	additive
5445824	NC_036451.1_30025307	102228083	NC_036451.1	9	30829227	30851326	LOC102228083	gastrula zinc finger protein XlCGF57.1-like%2C transcript variant X6	NC_036451.1.30025307.SNP	NC_036451.1	9	30025307	19.36,13.62,17.18	trans	cdc14a	102235757	109	15	34	17	1	additive
5445829	NC_036451.1_30025307	111609643	NC_036451.1	9	30187729	30192970	LOC111609643	uncharacterized LOC111609643%2C transcript variant X3	NC_036451.1.30025307.SNP	NC_036451.1	9	30025307	16.23,12.21,15.06	cis	LOC111609643	111609643	109	15	34	17	1	additive
5446153	NC_036451.1_30044256	111609661	NC_036451.1	9	31486072	31512885	LOC111609661	uncharacterized LOC111609661	NC_036451.1.30044256.SNP	NC_036451.1	9	30044256	10.87,19.51,13.33	trans	cdc14a	102235757	109	17	47	25	1	additive
5446162	NC_036451.1_30044256	102233600	NC_036451.1	9	29531744	29533545	c9h19orf25	chromosome 9 C19orf25 homolog	NC_036451.1.30044256.SNP	NC_036451.1	9	30044256	16.62,27.11,25.6	trans	cdc14a	102235757	109	17	47	25	1	additive
5446172	NC_036451.1_30044256	111609766	NC_036451.1	9	30060275	30062899	LOC111609766	uncharacterized LOC111609766%2C transcript variant X1	NC_036451.1.30044256.SNP	NC_036451.1	9	30044256	24.89,32.95,43.6	cis	LOC111609766	111609766	109	17	47	25	1	additive
5446173	NC_036451.1_30044256	102228083	NC_036451.1	9	30829227	30851326	LOC102228083	gastrula zinc finger protein XlCGF57.1-like%2C transcript variant X6	NC_036451.1.30044256.SNP	NC_036451.1	9	30044256	35.76,41.48,52.58	trans	cdc14a	102235757	109	17	47	25	1	additive
5446186	NC_036451.1_30044256	111609643	NC_036451.1	9	30187729	30192970	LOC111609643	uncharacterized LOC111609643%2C transcript variant X3	NC_036451.1.30044256.SNP	NC_036451.1	9	30044256	31.72,42.44,39.88	cis	LOC111609643	111609643	109	17	47	25	1	additive
5446387	NC_036451.1_3006317	111609643	NC_036451.1	9	30187729	30192970	LOC111609643	uncharacterized LOC111609643%2C transcript variant X3	NC_036451.1.3006317.SNP	NC_036451.1	9	3006317	17.19,22.62,30.07	trans	syde2	102227441	109	20	51	27	1	additive
5446396	NC_036451.1_3006317	111609766	NC_036451.1	9	30060275	30062899	LOC111609766	uncharacterized LOC111609766%2C transcript variant X1	NC_036451.1.3006317.SNP	NC_036451.1	9	3006317	15.15,22.69,32.86	trans	syde2	102227441	109	20	51	27	1	additive
5446398	NC_036451.1_3006317	102228083	NC_036451.1	9	30829227	30851326	LOC102228083	gastrula zinc finger protein XlCGF57.1-like%2C transcript variant X6	NC_036451.1.3006317.SNP	NC_036451.1	9	3006317	18.61,24.77,35.93	trans	syde2	102227441	109	20	51	27	1	additive
5446429	NC_036451.1_3006317	102233600	NC_036451.1	9	29531744	29533545	c9h19orf25	chromosome 9 C19orf25 homolog	NC_036451.1.3006317.SNP	NC_036451.1	9	3006317	15.37,24.63,24.03	trans	syde2	102227441	109	20	51	27	1	additive
5446475	NC_036451.1_3006440	111609643	NC_036451.1	9	30187729	30192970	LOC111609643	uncharacterized LOC111609643%2C transcript variant X3	NC_036451.1.3006440.SNP	NC_036451.1	9	3006440	15.9,20.3,23.62	trans	syde2	102227441	109	19	29	20	1	additive
5446476	NC_036451.1_3006440	111609766	NC_036451.1	9	30060275	30062899	LOC111609766	uncharacterized LOC111609766%2C transcript variant X1	NC_036451.1.3006440.SNP	NC_036451.1	9	3006440	13.33,19.45,25.65	trans	syde2	102227441	109	19	29	20	1	additive
5446492	NC_036451.1_3006440	102228083	NC_036451.1	9	30829227	30851326	LOC102228083	gastrula zinc finger protein XlCGF57.1-like%2C transcript variant X6	NC_036451.1.3006440.SNP	NC_036451.1	9	3006440	16.73,21.53,26.12	trans	syde2	102227441	109	19	29	20	1	additive
5446515	NC_036451.1_3006440	102233600	NC_036451.1	9	29531744	29533545	c9h19orf25	chromosome 9 C19orf25 homolog	NC_036451.1.3006440.SNP	NC_036451.1	9	3006440	12.04,19.53,14.77	trans	syde2	102227441	109	19	29	20	1	additive
5446703	NC_036451.1_30092131	102228083	NC_036451.1	9	30829227	30851326	LOC102228083	gastrula zinc finger protein XlCGF57.1-like%2C transcript variant X6	NC_036451.1.30092131.SNP	NC_036451.1	9	30092131	16.35,21.13,48.7	trans	orc1	102235699	109	19	42	23	1	additive
5446715	NC_036451.1_30092131	111609766	NC_036451.1	9	30060275	30062899	LOC111609766	uncharacterized LOC111609766%2C transcript variant X1	NC_036451.1.30092131.SNP	NC_036451.1	9	30092131	15.35,19.98,47.58	cis	LOC111609766	111609766	109	19	42	23	1	additive
5446722	NC_036451.1_30092131	111609643	NC_036451.1	9	30187729	30192970	LOC111609643	uncharacterized LOC111609643%2C transcript variant X3	NC_036451.1.30092131.SNP	NC_036451.1	9	30092131	16.46,20.64,38.44	cis	LOC111609643	111609643	109	19	42	23	1	additive
5446742	NC_036451.1_30092131	102233600	NC_036451.1	9	29531744	29533545	c9h19orf25	chromosome 9 C19orf25 homolog	NC_036451.1.30092131.SNP	NC_036451.1	9	30092131	11.12,18.79,21.89	trans	orc1	102235699	109	19	42	23	1	additive
5447076	NC_036451.1_30120148	111609643	NC_036451.1	9	30187729	30192970	LOC111609643	uncharacterized LOC111609643%2C transcript variant X3	NC_036451.1.30120148.SNP	NC_036451.1	9	30120148	29.23,42.37,39.22	cis	LOC111609643	111609643	109	16	45	26	1	additive
5447093	NC_036451.1_30120148	102233600	NC_036451.1	9	29531744	29533545	c9h19orf25	chromosome 9 C19orf25 homolog	NC_036451.1.30120148.SNP	NC_036451.1	9	30120148	15.82,26.98,26.75	trans	none	none	109	16	45	26	1	additive
5447127	NC_036451.1_30120148	111609766	NC_036451.1	9	30060275	30062899	LOC111609766	uncharacterized LOC111609766%2C transcript variant X1	NC_036451.1.30120148.SNP	NC_036451.1	9	30120148	26.43,36.44,44.41	cis	LOC111609766	111609766	109	16	45	26	1	additive
5447132	NC_036451.1_30120148	102228083	NC_036451.1	9	30829227	30851326	LOC102228083	gastrula zinc finger protein XlCGF57.1-like%2C transcript variant X6	NC_036451.1.30120148.SNP	NC_036451.1	9	30120148	34.12,41.3,54.36	trans	none	none	109	16	45	26	1	additive
5447138	NC_036451.1_30120148	111609648	NC_036451.1	9	29474927	29481272	LOC111609648	uncharacterized LOC111609648	NC_036451.1.30120148.SNP	NC_036451.1	9	30120148	10.42,21.48,18.85	trans	none	none	109	16	45	26	1	additive
5447310	NC_036451.1_30129908	111609766	NC_036451.1	9	30060275	30062899	LOC111609766	uncharacterized LOC111609766%2C transcript variant X1	NC_036451.1.30129908.SNP	NC_036451.1	9	30129908	11.21,14.48,31.66	cis	LOC111609766	111609766	109	11	34	15	1	additive
5447338	NC_036451.1_30129908	111609643	NC_036451.1	9	30187729	30192970	LOC111609643	uncharacterized LOC111609643%2C transcript variant X3	NC_036451.1.30129908.SNP	NC_036451.1	9	30129908	14.7,14.31,36.54	cis	LOC111609643	111609643	109	11	34	15	1	additive
5447341	NC_036451.1_30129908	102228083	NC_036451.1	9	30829227	30851326	LOC102228083	gastrula zinc finger protein XlCGF57.1-like%2C transcript variant X6	NC_036451.1.30129908.SNP	NC_036451.1	9	30129908	11.44,13.69,37.07	trans	LOC102235506	102235506	109	11	34	15	1	additive
5447364	NC_036451.1_30130610	111609766	NC_036451.1	9	30060275	30062899	LOC111609766	uncharacterized LOC111609766%2C transcript variant X1	NC_036451.1.30130610.SNP	NC_036451.1	9	30130610	26,25.45,39.99	cis	LOC111609766	111609766	109	18	53	26	1	additive
5447384	NC_036451.1_30130610	102228083	NC_036451.1	9	30829227	30851326	LOC102228083	gastrula zinc finger protein XlCGF57.1-like%2C transcript variant X6	NC_036451.1.30130610.SNP	NC_036451.1	9	30130610	32.19,26.72,39.69	trans	LOC102235506	102235506	109	18	53	26	1	additive
5447399	NC_036451.1_30130610	102233600	NC_036451.1	9	29531744	29533545	c9h19orf25	chromosome 9 C19orf25 homolog	NC_036451.1.30130610.SNP	NC_036451.1	9	30130610	14.44,19.59,23.19	trans	LOC102235506	102235506	109	18	53	26	1	additive
5447400	NC_036451.1_30130610	111609643	NC_036451.1	9	30187729	30192970	LOC111609643	uncharacterized LOC111609643%2C transcript variant X3	NC_036451.1.30130610.SNP	NC_036451.1	9	30130610	29.76,28.22,38.51	cis	LOC111609643	111609643	109	18	53	26	1	additive
5447483	NC_036451.1_30134090	111609643	NC_036451.1	9	30187729	30192970	LOC111609643	uncharacterized LOC111609643%2C transcript variant X3	NC_036451.1.30134090.SNP	NC_036451.1	9	30134090	21.09,19.26,29.2	cis	LOC111609643	111609643	109	16	44	21	1	additive
5447510	NC_036451.1_30134090	111609766	NC_036451.1	9	30060275	30062899	LOC111609766	uncharacterized LOC111609766%2C transcript variant X1	NC_036451.1.30134090.SNP	NC_036451.1	9	30134090	17.58,19.12,32.46	cis	LOC111609766	111609766	109	16	44	21	1	additive
5447516	NC_036451.1_30134090	102233600	NC_036451.1	9	29531744	29533545	c9h19orf25	chromosome 9 C19orf25 homolog	NC_036451.1.30134090.SNP	NC_036451.1	9	30134090	12.88,18.24,18.49	trans	LOC111609765	111609765	109	16	44	21	1	additive
5447522	NC_036451.1_30134090	102228083	NC_036451.1	9	30829227	30851326	LOC102228083	gastrula zinc finger protein XlCGF57.1-like%2C transcript variant X6	NC_036451.1.30134090.SNP	NC_036451.1	9	30134090	18.97,18.92,33.6	trans	LOC111609765	111609765	109	16	44	21	1	additive
5447624	NC_036451.1_30139275	102228083	NC_036451.1	9	30829227	30851326	LOC102228083	gastrula zinc finger protein XlCGF57.1-like%2C transcript variant X6	NC_036451.1.30139275.SNP	NC_036451.1	9	30139275	37.01,28.3,42.83	trans	LOC111609765	111609765	109	14	55	28	1	additive
5447644	NC_036451.1_30139275	111609643	NC_036451.1	9	30187729	30192970	LOC111609643	uncharacterized LOC111609643%2C transcript variant X3	NC_036451.1.30139275.SNP	NC_036451.1	9	30139275	32.46,32.15,36.1	cis	LOC111609643	111609643	109	14	55	28	1	additive
5447653	NC_036451.1_30139275	111609766	NC_036451.1	9	30060275	30062899	LOC111609766	uncharacterized LOC111609766%2C transcript variant X1	NC_036451.1.30139275.SNP	NC_036451.1	9	30139275	25.66,25.86,39.27	cis	LOC111609766	111609766	109	14	55	28	1	additive
5447667	NC_036451.1_30139275	102233600	NC_036451.1	9	29531744	29533545	c9h19orf25	chromosome 9 C19orf25 homolog	NC_036451.1.30139275.SNP	NC_036451.1	9	30139275	15.9,21.35,23.79	trans	LOC111609765	111609765	109	14	55	28	1	additive
5447720	NC_036451.1_30141253	111609766	NC_036451.1	9	30060275	30062899	LOC111609766	uncharacterized LOC111609766%2C transcript variant X1	NC_036451.1.30141253.Indel	NC_036451.1	9	30141253	26.53,25.66,37.39	cis	LOC111609766	111609766	109	13	46	26	1	additive
5447743	NC_036451.1_30141253	111609643	NC_036451.1	9	30187729	30192970	LOC111609643	uncharacterized LOC111609643%2C transcript variant X3	NC_036451.1.30141253.Indel	NC_036451.1	9	30141253	30.11,28.66,35.99	cis	LOC111609643	111609643	109	13	46	26	1	additive
5447744	NC_036451.1_30141253	102228083	NC_036451.1	9	30829227	30851326	LOC102228083	gastrula zinc finger protein XlCGF57.1-like%2C transcript variant X6	NC_036451.1.30141253.Indel	NC_036451.1	9	30141253	33,25.17,35.63	trans	LOC102234980	102234980	109	13	46	26	1	additive
5447753	NC_036451.1_30141253	102233600	NC_036451.1	9	29531744	29533545	c9h19orf25	chromosome 9 C19orf25 homolog	NC_036451.1.30141253.Indel	NC_036451.1	9	30141253	14.93,22.81,24.88	trans	LOC102234980	102234980	109	13	46	26	1	additive
5447768	NC_036451.1_30141253	111609661	NC_036451.1	9	31486072	31512885	LOC111609661	uncharacterized LOC111609661	NC_036451.1.30141253.Indel	NC_036451.1	9	30141253	13.04,16.91,17.08	trans	LOC102234980	102234980	109	13	46	26	1	additive
5447801	NC_036451.1_30141389	111609766	NC_036451.1	9	30060275	30062899	LOC111609766	uncharacterized LOC111609766%2C transcript variant X1	NC_036451.1.30141389.SNP	NC_036451.1	9	30141389	19.42,20.76,29.03	cis	LOC111609766	111609766	109	16	49	29	1	additive
5447804	NC_036451.1_30141389	102228083	NC_036451.1	9	30829227	30851326	LOC102228083	gastrula zinc finger protein XlCGF57.1-like%2C transcript variant X6	NC_036451.1.30141389.SNP	NC_036451.1	9	30141389	26.03,21.85,29.58	trans	LOC102234980	102234980	109	16	49	29	1	additive
5447829	NC_036451.1_30141389	111609643	NC_036451.1	9	30187729	30192970	LOC111609643	uncharacterized LOC111609643%2C transcript variant X3	NC_036451.1.30141389.SNP	NC_036451.1	9	30141389	23.08,23.45,27.49	cis	LOC111609643	111609643	109	16	49	29	1	additive
5447831	NC_036451.1_30141389	102233600	NC_036451.1	9	29531744	29533545	c9h19orf25	chromosome 9 C19orf25 homolog	NC_036451.1.30141389.SNP	NC_036451.1	9	30141389	14.54,17.95,16.77	trans	LOC102234980	102234980	109	16	49	29	1	additive
5447853	NC_036451.1_30141389	111609661	NC_036451.1	9	31486072	31512885	LOC111609661	uncharacterized LOC111609661	NC_036451.1.30141389.SNP	NC_036451.1	9	30141389	11.28,15.58,10.15	trans	LOC102234980	102234980	109	16	49	29	1	additive
5447869	NC_036451.1_30141571	111609766	NC_036451.1	9	30060275	30062899	LOC111609766	uncharacterized LOC111609766%2C transcript variant X1	NC_036451.1.30141571.SNP	NC_036451.1	9	30141571	18.42,34.92,38.57	cis	LOC111609766	111609766	109	10	25	25	1	additive
5447908	NC_036451.1_30141571	102228083	NC_036451.1	9	30829227	30851326	LOC102228083	gastrula zinc finger protein XlCGF57.1-like%2C transcript variant X6	NC_036451.1.30141571.SNP	NC_036451.1	9	30141571	19.71,34.08,44.34	trans	LOC102234980	102234980	109	10	25	25	1	additive
5447912	NC_036451.1_30141571	111609643	NC_036451.1	9	30187729	30192970	LOC111609643	uncharacterized LOC111609643%2C transcript variant X3	NC_036451.1.30141571.SNP	NC_036451.1	9	30141571	20.34,37.49,36.99	cis	LOC111609643	111609643	109	10	25	25	1	additive
5447940	NC_036451.1_30142494	111609643	NC_036451.1	9	30187729	30192970	LOC111609643	uncharacterized LOC111609643%2C transcript variant X3	NC_036451.1.30142494.SNP	NC_036451.1	9	30142494	23.51,22.42,24.7	cis	LOC111609643	111609643	109	11	32	23	1	additive
5447941	NC_036451.1_30142494	111609766	NC_036451.1	9	30060275	30062899	LOC111609766	uncharacterized LOC111609766%2C transcript variant X1	NC_036451.1.30142494.SNP	NC_036451.1	9	30142494	17.65,19.46,26.48	cis	LOC111609766	111609766	109	11	32	23	1	additive
5447953	NC_036451.1_30142494	102228083	NC_036451.1	9	30829227	30851326	LOC102228083	gastrula zinc finger protein XlCGF57.1-like%2C transcript variant X6	NC_036451.1.30142494.SNP	NC_036451.1	9	30142494	22.84,21.56,27.25	trans	LOC102234980	102234980	109	11	32	23	1	additive
5447964	NC_036451.1_30142494	102233600	NC_036451.1	9	29531744	29533545	c9h19orf25	chromosome 9 C19orf25 homolog	NC_036451.1.30142494.SNP	NC_036451.1	9	30142494	12.49,16.19,15.28	trans	LOC102234980	102234980	109	11	32	23	1	additive
5448069	NC_036451.1_30148070	111609766	NC_036451.1	9	30060275	30062899	LOC111609766	uncharacterized LOC111609766%2C transcript variant X1	NC_036451.1.30148070.SNP	NC_036451.1	9	30148070	25.1,28.24,52.71	cis	LOC111609766	111609766	109	18	52	25	1	additive
5448071	NC_036451.1_30148070	102228083	NC_036451.1	9	30829227	30851326	LOC102228083	gastrula zinc finger protein XlCGF57.1-like%2C transcript variant X6	NC_036451.1.30148070.SNP	NC_036451.1	9	30148070	29.65,31.94,57.78	trans	LOC102234719	102234719	109	18	52	25	1	additive
5448109	NC_036451.1_30148070	102232456	NC_036451.1	9	4285802	4371265	raver2	ribonucleoprotein%2C PTB binding 2	NC_036451.1.30148070.SNP	NC_036451.1	9	30148070	11.39,16.16,11.26	trans	LOC102234719	102234719	109	18	52	25	1	additive
5448125	NC_036451.1_30148070	111609643	NC_036451.1	9	30187729	30192970	LOC111609643	uncharacterized LOC111609643%2C transcript variant X3	NC_036451.1.30148070.SNP	NC_036451.1	9	30148070	27.01,28.46,51.84	cis	LOC111609643	111609643	109	18	52	25	1	additive
5448139	NC_036451.1_30148070	102233600	NC_036451.1	9	29531744	29533545	c9h19orf25	chromosome 9 C19orf25 homolog	NC_036451.1.30148070.SNP	NC_036451.1	9	30148070	16.88,26.04,28.16	trans	LOC102234719	102234719	109	18	52	25	1	additive
5448227	NC_036451.1_30149867	111609648	NC_036451.1	9	29474927	29481272	LOC111609648	uncharacterized LOC111609648	NC_036451.1.30149867.SNP	NC_036451.1	9	30149867	10.96,18.39,20.06	trans	LOC102234719	102234719	109	17	59	27	1	additive
5448228	NC_036451.1_30149867	111609766	NC_036451.1	9	30060275	30062899	LOC111609766	uncharacterized LOC111609766%2C transcript variant X1	NC_036451.1.30149867.SNP	NC_036451.1	9	30149867	32.77,27.19,41.48	cis	LOC111609766	111609766	109	17	59	27	1	additive
5448240	NC_036451.1_30149867	102228083	NC_036451.1	9	30829227	30851326	LOC102228083	gastrula zinc finger protein XlCGF57.1-like%2C transcript variant X6	NC_036451.1.30149867.SNP	NC_036451.1	9	30149867	43.09,30.36,44.53	trans	LOC102234719	102234719	109	17	59	27	1	additive
5448242	NC_036451.1_30149867	111609643	NC_036451.1	9	30187729	30192970	LOC111609643	uncharacterized LOC111609643%2C transcript variant X3	NC_036451.1.30149867.SNP	NC_036451.1	9	30149867	40.52,34.1,42.91	cis	LOC111609643	111609643	109	17	59	27	1	additive
5448257	NC_036451.1_30149867	102233600	NC_036451.1	9	29531744	29533545	c9h19orf25	chromosome 9 C19orf25 homolog	NC_036451.1.30149867.SNP	NC_036451.1	9	30149867	18.98,24.12,25.36	trans	LOC102234719	102234719	109	17	59	27	1	additive
5448367	NC_036451.1_30156163	111609643	NC_036451.1	9	30187729	30192970	LOC111609643	uncharacterized LOC111609643%2C transcript variant X3	NC_036451.1.30156163.SNP	NC_036451.1	9	30156163	23.17,24.32,36.76	cis	LOC111609643	111609643	109	17	40	19	1	additive
5448393	NC_036451.1_30156163	102233600	NC_036451.1	9	29531744	29533545	c9h19orf25	chromosome 9 C19orf25 homolog	NC_036451.1.30156163.SNP	NC_036451.1	9	30156163	13.65,21.31,20.65	trans	LOC102234207	102234207	109	17	40	19	1	additive
5448399	NC_036451.1_30156163	102228083	NC_036451.1	9	30829227	30851326	LOC102228083	gastrula zinc finger protein XlCGF57.1-like%2C transcript variant X6	NC_036451.1.30156163.SNP	NC_036451.1	9	30156163	24.85,25.38,48.03	trans	LOC102234207	102234207	109	17	40	19	1	additive
5448400	NC_036451.1_30156163	111609766	NC_036451.1	9	30060275	30062899	LOC111609766	uncharacterized LOC111609766%2C transcript variant X1	NC_036451.1.30156163.SNP	NC_036451.1	9	30156163	19.38,22.01,41.89	cis	LOC111609766	111609766	109	17	40	19	1	additive
5448422	NC_036451.1_30156279	111609766	NC_036451.1	9	30060275	30062899	LOC111609766	uncharacterized LOC111609766%2C transcript variant X1	NC_036451.1.30156279.SNP	NC_036451.1	9	30156279	15.43,19.19,39.02	cis	LOC111609766	111609766	109	21	43	18	1	additive
5448426	NC_036451.1_30156279	111609643	NC_036451.1	9	30187729	30192970	LOC111609643	uncharacterized LOC111609643%2C transcript variant X3	NC_036451.1.30156279.SNP	NC_036451.1	9	30156279	15.76,18.36,36.06	cis	LOC111609643	111609643	109	21	43	18	1	additive
5448427	NC_036451.1_30156279	102228083	NC_036451.1	9	30829227	30851326	LOC102228083	gastrula zinc finger protein XlCGF57.1-like%2C transcript variant X6	NC_036451.1.30156279.SNP	NC_036451.1	9	30156279	15.52,19.07,44.07	trans	LOC102234207	102234207	109	21	43	18	1	additive
5448445	NC_036451.1_30156279	102233600	NC_036451.1	9	29531744	29533545	c9h19orf25	chromosome 9 C19orf25 homolog	NC_036451.1.30156279.SNP	NC_036451.1	9	30156279	12.82,18.4,18.92	trans	LOC102234207	102234207	109	21	43	18	1	additive
5448512	NC_036451.1_30159645	111609766	NC_036451.1	9	30060275	30062899	LOC111609766	uncharacterized LOC111609766%2C transcript variant X1	NC_036451.1.30159645.SNP	NC_036451.1	9	30159645	14.37,13.15,19.28	cis	LOC111609766	111609766	109	16	39	17	1	additive
5448517	NC_036451.1_30159645	102228083	NC_036451.1	9	30829227	30851326	LOC102228083	gastrula zinc finger protein XlCGF57.1-like%2C transcript variant X6	NC_036451.1.30159645.SNP	NC_036451.1	9	30159645	19.82,14.65,20.07	trans	none	none	109	16	39	17	1	additive
5448525	NC_036451.1_30159645	111609643	NC_036451.1	9	30187729	30192970	LOC111609643	uncharacterized LOC111609643%2C transcript variant X3	NC_036451.1.30159645.SNP	NC_036451.1	9	30159645	14.92,12.55,17.81	cis	LOC111609643	111609643	109	16	39	17	1	additive
5448554	NC_036451.1_30159646	111609766	NC_036451.1	9	30060275	30062899	LOC111609766	uncharacterized LOC111609766%2C transcript variant X1	NC_036451.1.30159646.SNP	NC_036451.1	9	30159646	18.21,15.1,20.45	cis	LOC111609766	111609766	109	16	40	18	1	additive
5448562	NC_036451.1_30159646	102233600	NC_036451.1	9	29531744	29533545	c9h19orf25	chromosome 9 C19orf25 homolog	NC_036451.1.30159646.SNP	NC_036451.1	9	30159646	11.87,16.16,17.05	trans	none	none	109	16	40	18	1	additive
5448586	NC_036451.1_30159646	111609643	NC_036451.1	9	30187729	30192970	LOC111609643	uncharacterized LOC111609643%2C transcript variant X3	NC_036451.1.30159646.SNP	NC_036451.1	9	30159646	22.8,16.02,19.18	cis	LOC111609643	111609643	109	16	40	18	1	additive
5448602	NC_036451.1_30159646	102228083	NC_036451.1	9	30829227	30851326	LOC102228083	gastrula zinc finger protein XlCGF57.1-like%2C transcript variant X6	NC_036451.1.30159646.SNP	NC_036451.1	9	30159646	26.34,17.15,21.13	trans	none	none	109	16	40	18	1	additive
5448628	NC_036451.1_30160449	102233600	NC_036451.1	9	29531744	29533545	c9h19orf25	chromosome 9 C19orf25 homolog	NC_036451.1.30160449.SNP	NC_036451.1	9	30160449	11.58,18.55,21.98	trans	none	none	109	14	43	22	1	additive
5448634	NC_036451.1_30160449	111609643	NC_036451.1	9	30187729	30192970	LOC111609643	uncharacterized LOC111609643%2C transcript variant X3	NC_036451.1.30160449.SNP	NC_036451.1	9	30160449	21.41,24.68,39.92	cis	LOC111609643	111609643	109	14	43	22	1	additive
5448654	NC_036451.1_30160449	102228083	NC_036451.1	9	30829227	30851326	LOC102228083	gastrula zinc finger protein XlCGF57.1-like%2C transcript variant X6	NC_036451.1.30160449.SNP	NC_036451.1	9	30160449	20.43,23.78,52.22	trans	none	none	109	14	43	22	1	additive
5448663	NC_036451.1_30160449	111609766	NC_036451.1	9	30060275	30062899	LOC111609766	uncharacterized LOC111609766%2C transcript variant X1	NC_036451.1.30160449.SNP	NC_036451.1	9	30160449	18.33,22.88,43.29	cis	LOC111609766	111609766	109	14	43	22	1	additive
5448685	NC_036451.1_30160547	111609766	NC_036451.1	9	30060275	30062899	LOC111609766	uncharacterized LOC111609766%2C transcript variant X1	NC_036451.1.30160547.SNP	NC_036451.1	9	30160547	18.52,21.83,33.27	cis	LOC111609766	111609766	109	12	34	17	1	additive
5448706	NC_036451.1_30160547	102233600	NC_036451.1	9	29531744	29533545	c9h19orf25	chromosome 9 C19orf25 homolog	NC_036451.1.30160547.SNP	NC_036451.1	9	30160547	12.68,17.57,17.75	trans	none	none	109	12	34	17	1	additive
5448712	NC_036451.1_30160547	111609643	NC_036451.1	9	30187729	30192970	LOC111609643	uncharacterized LOC111609643%2C transcript variant X3	NC_036451.1.30160547.SNP	NC_036451.1	9	30160547	25.45,31.55,30.84	cis	LOC111609643	111609643	109	12	34	17	1	additive
5448724	NC_036451.1_30160547	102228083	NC_036451.1	9	30829227	30851326	LOC102228083	gastrula zinc finger protein XlCGF57.1-like%2C transcript variant X6	NC_036451.1.30160547.SNP	NC_036451.1	9	30160547	26.3,27.89,40.24	trans	none	none	109	12	34	17	1	additive
5448732	NC_036451.1_30160553	111609643	NC_036451.1	9	30187729	30192970	LOC111609643	uncharacterized LOC111609643%2C transcript variant X3	NC_036451.1.30160553.SNP	NC_036451.1	9	30160553	25.61,30.49,29.82	cis	LOC111609643	111609643	109	12	34	16	1	additive
5448748	NC_036451.1_30160553	111609766	NC_036451.1	9	30060275	30062899	LOC111609766	uncharacterized LOC111609766%2C transcript variant X1	NC_036451.1.30160553.SNP	NC_036451.1	9	30160553	18.84,20.91,32.2	cis	LOC111609766	111609766	109	12	34	16	1	additive
5448749	NC_036451.1_30160553	102233600	NC_036451.1	9	29531744	29533545	c9h19orf25	chromosome 9 C19orf25 homolog	NC_036451.1.30160553.SNP	NC_036451.1	9	30160553	12.72,17.53,17.99	trans	none	none	109	12	34	16	1	additive
5448774	NC_036451.1_30160553	102228083	NC_036451.1	9	30829227	30851326	LOC102228083	gastrula zinc finger protein XlCGF57.1-like%2C transcript variant X6	NC_036451.1.30160553.SNP	NC_036451.1	9	30160553	25.97,26.09,39.02	trans	none	none	109	12	34	16	1	additive
5448814	NC_036451.1_30161843	111609643	NC_036451.1	9	30187729	30192970	LOC111609643	uncharacterized LOC111609643%2C transcript variant X3	NC_036451.1.30161843.SNP	NC_036451.1	9	30161843	20.92,21.03,38.56	cis	LOC111609643	111609643	109	12	46	24	1	additive
5448819	NC_036451.1_30161843	102233600	NC_036451.1	9	29531744	29533545	c9h19orf25	chromosome 9 C19orf25 homolog	NC_036451.1.30161843.SNP	NC_036451.1	9	30161843	11,17.6,26.28	trans	LOC111609638	111609638	109	12	46	24	1	additive
5448821	NC_036451.1_30161843	111609766	NC_036451.1	9	30060275	30062899	LOC111609766	uncharacterized LOC111609766%2C transcript variant X1	NC_036451.1.30161843.SNP	NC_036451.1	9	30161843	15.62,17.5,34.53	cis	LOC111609766	111609766	109	12	46	24	1	additive
5448842	NC_036451.1_30161843	102228083	NC_036451.1	9	30829227	30851326	LOC102228083	gastrula zinc finger protein XlCGF57.1-like%2C transcript variant X6	NC_036451.1.30161843.SNP	NC_036451.1	9	30161843	22.73,20.92,37.73	trans	LOC111609638	111609638	109	12	46	24	1	additive
5448863	NC_036451.1_30161938	111609766	NC_036451.1	9	30060275	30062899	LOC111609766	uncharacterized LOC111609766%2C transcript variant X1	NC_036451.1.30161938.SNP	NC_036451.1	9	30161938	24.11,28.65,38.65	cis	LOC111609766	111609766	109	16	46	21	1	additive
5448874	NC_036451.1_30161938	102228083	NC_036451.1	9	30829227	30851326	LOC102228083	gastrula zinc finger protein XlCGF57.1-like%2C transcript variant X6	NC_036451.1.30161938.SNP	NC_036451.1	9	30161938	33.71,35.99,46.71	trans	LOC111609638	111609638	109	16	46	21	1	additive
5448893	NC_036451.1_30161938	102233600	NC_036451.1	9	29531744	29533545	c9h19orf25	chromosome 9 C19orf25 homolog	NC_036451.1.30161938.SNP	NC_036451.1	9	30161938	16.26,23.49,26.1	trans	LOC111609638	111609638	109	16	46	21	1	additive
5448917	NC_036451.1_30161938	111609643	NC_036451.1	9	30187729	30192970	LOC111609643	uncharacterized LOC111609643%2C transcript variant X3	NC_036451.1.30161938.SNP	NC_036451.1	9	30161938	30.9,39.34,36.05	cis	LOC111609643	111609643	109	16	46	21	1	additive
5448931	NC_036451.1_30162160	111609643	NC_036451.1	9	30187729	30192970	LOC111609643	uncharacterized LOC111609643%2C transcript variant X3	NC_036451.1.30162160.SNP	NC_036451.1	9	30162160	34.64,42.27,48.02	cis	LOC111609643	111609643	109	16	49	26	1	additive
5448936	NC_036451.1_30162160	111609766	NC_036451.1	9	30060275	30062899	LOC111609766	uncharacterized LOC111609766%2C transcript variant X1	NC_036451.1.30162160.SNP	NC_036451.1	9	30162160	30.04,36.56,52.83	cis	LOC111609766	111609766	109	16	49	26	1	additive
5448949	NC_036451.1_30162160	102233600	NC_036451.1	9	29531744	29533545	c9h19orf25	chromosome 9 C19orf25 homolog	NC_036451.1.30162160.SNP	NC_036451.1	9	30162160	16.21,27.43,28.14	trans	LOC111609638	111609638	109	16	49	26	1	additive
5448993	NC_036451.1_30162160	111609646	NC_036451.1	9	30774053	30778584	LOC111609646	uncharacterized LOC111609646	NC_036451.1.30162160.SNP	NC_036451.1	9	30162160	10.42,17.6,16.92	trans	LOC111609638	111609638	109	16	49	26	1	additive
5449001	NC_036451.1_30162160	102228083	NC_036451.1	9	30829227	30851326	LOC102228083	gastrula zinc finger protein XlCGF57.1-like%2C transcript variant X6	NC_036451.1.30162160.SNP	NC_036451.1	9	30162160	38.02,41.3,61.12	trans	LOC111609638	111609638	109	16	49	26	1	additive
5449009	NC_036451.1_30162164	111609643	NC_036451.1	9	30187729	30192970	LOC111609643	uncharacterized LOC111609643%2C transcript variant X3	NC_036451.1.30162164.SNP	NC_036451.1	9	30162164	35.83,41.1,48.16	cis	LOC111609643	111609643	109	16	51	25	1	additive
5449011	NC_036451.1_30162164	111609646	NC_036451.1	9	30774053	30778584	LOC111609646	uncharacterized LOC111609646	NC_036451.1.30162164.SNP	NC_036451.1	9	30162164	10.89,17.08,16.42	trans	LOC111609638	111609638	109	16	51	25	1	additive
5449035	NC_036451.1_30162164	102233600	NC_036451.1	9	29531744	29533545	c9h19orf25	chromosome 9 C19orf25 homolog	NC_036451.1.30162164.SNP	NC_036451.1	9	30162164	16.84,26.67,28	trans	LOC111609638	111609638	109	16	51	25	1	additive
5449040	NC_036451.1_30162164	111609766	NC_036451.1	9	30060275	30062899	LOC111609766	uncharacterized LOC111609766%2C transcript variant X1	NC_036451.1.30162164.SNP	NC_036451.1	9	30162164	30.92,35.53,52.99	cis	LOC111609766	111609766	109	16	51	25	1	additive
5449062	NC_036451.1_30162164	102228083	NC_036451.1	9	30829227	30851326	LOC102228083	gastrula zinc finger protein XlCGF57.1-like%2C transcript variant X6	NC_036451.1.30162164.SNP	NC_036451.1	9	30162164	38.82,40.16,60.29	trans	LOC111609638	111609638	109	16	51	25	1	additive
5449143	NC_036451.1_30167082	102233600	NC_036451.1	9	29531744	29533545	c9h19orf25	chromosome 9 C19orf25 homolog	NC_036451.1.30167082.SNP	NC_036451.1	9	30167082	10.03,13.84,15.37	trans	LOC111609634	111609634	109	16	36	19	1	additive
5449147	NC_036451.1_30167082	111609643	NC_036451.1	9	30187729	30192970	LOC111609643	uncharacterized LOC111609643%2C transcript variant X3	NC_036451.1.30167082.SNP	NC_036451.1	9	30167082	14.24,16.7,27.38	cis	LOC111609643	111609643	109	16	36	19	1	additive
5449161	NC_036451.1_30167082	102228083	NC_036451.1	9	30829227	30851326	LOC102228083	gastrula zinc finger protein XlCGF57.1-like%2C transcript variant X6	NC_036451.1.30167082.SNP	NC_036451.1	9	30167082	12.87,14.78,24.19	trans	LOC111609634	111609634	109	16	36	19	1	additive
5449169	NC_036451.1_30167082	111609766	NC_036451.1	9	30060275	30062899	LOC111609766	uncharacterized LOC111609766%2C transcript variant X1	NC_036451.1.30167082.SNP	NC_036451.1	9	30167082	12.01,16.61,29.13	cis	LOC111609766	111609766	109	16	36	19	1	additive
5449189	NC_036451.1_30167192	111609643	NC_036451.1	9	30187729	30192970	LOC111609643	uncharacterized LOC111609643%2C transcript variant X3	NC_036451.1.30167192.SNP	NC_036451.1	9	30167192	30.87,37.39,45.81	cis	LOC111609643	111609643	109	11	47	23	1	additive
5449202	NC_036451.1_30167192	102233600	NC_036451.1	9	29531744	29533545	c9h19orf25	chromosome 9 C19orf25 homolog	NC_036451.1.30167192.SNP	NC_036451.1	9	30167192	14.24,24.44,25.42	trans	LOC111609634	111609634	109	11	47	23	1	additive
5449224	NC_036451.1_30167192	102228083	NC_036451.1	9	30829227	30851326	LOC102228083	gastrula zinc finger protein XlCGF57.1-like%2C transcript variant X6	NC_036451.1.30167192.SNP	NC_036451.1	9	30167192	31.7,34.12,54.2	trans	LOC111609634	111609634	109	11	47	23	1	additive
5449241	NC_036451.1_30167192	111609766	NC_036451.1	9	30060275	30062899	LOC111609766	uncharacterized LOC111609766%2C transcript variant X1	NC_036451.1.30167192.SNP	NC_036451.1	9	30167192	22.11,25.41,47.18	cis	LOC111609766	111609766	109	11	47	23	1	additive
5449281	NC_036451.1_30169131	111609766	NC_036451.1	9	30060275	30062899	LOC111609766	uncharacterized LOC111609766%2C transcript variant X1	NC_036451.1.30169131.SNP	NC_036451.1	9	30169131	20.89,20.79,37.05	cis	LOC111609766	111609766	109	18	54	24	1	additive
5449286	NC_036451.1_30169131	102233600	NC_036451.1	9	29531744	29533545	c9h19orf25	chromosome 9 C19orf25 homolog	NC_036451.1.30169131.SNP	NC_036451.1	9	30169131	13.99,20.99,26.48	trans	LOC111609634	111609634	109	18	54	24	1	additive
5449298	NC_036451.1_30169131	102228083	NC_036451.1	9	30829227	30851326	LOC102228083	gastrula zinc finger protein XlCGF57.1-like%2C transcript variant X6	NC_036451.1.30169131.SNP	NC_036451.1	9	30169131	26.8,24.21,42.71	trans	LOC111609634	111609634	109	18	54	24	1	additive
5449330	NC_036451.1_30169131	111609643	NC_036451.1	9	30187729	30192970	LOC111609643	uncharacterized LOC111609643%2C transcript variant X3	NC_036451.1.30169131.SNP	NC_036451.1	9	30169131	26.35,23.04,35.74	cis	LOC111609643	111609643	109	18	54	24	1	additive
5449358	NC_036451.1_30169610	111609643	NC_036451.1	9	30187729	30192970	LOC111609643	uncharacterized LOC111609643%2C transcript variant X3	NC_036451.1.30169610.SNP	NC_036451.1	9	30169610	26.24,28.62,49.25	cis	LOC111609643	111609643	109	15	54	26	1	additive
5449365	NC_036451.1_30169610	111609766	NC_036451.1	9	30060275	30062899	LOC111609766	uncharacterized LOC111609766%2C transcript variant X1	NC_036451.1.30169610.SNP	NC_036451.1	9	30169610	23.74,27.9,54.25	cis	LOC111609766	111609766	109	15	54	26	1	additive
5449369	NC_036451.1_30169610	102228083	NC_036451.1	9	30829227	30851326	LOC102228083	gastrula zinc finger protein XlCGF57.1-like%2C transcript variant X6	NC_036451.1.30169610.SNP	NC_036451.1	9	30169610	26.02,28.25,60.71	trans	LOC111609634	111609634	109	15	54	26	1	additive
5449410	NC_036451.1_30169610	102233600	NC_036451.1	9	29531744	29533545	c9h19orf25	chromosome 9 C19orf25 homolog	NC_036451.1.30169610.SNP	NC_036451.1	9	30169610	15.93,24.8,27.92	trans	LOC111609634	111609634	109	15	54	26	1	additive
5449477	NC_036451.1_30171814	102228083	NC_036451.1	9	30829227	30851326	LOC102228083	gastrula zinc finger protein XlCGF57.1-like%2C transcript variant X6	NC_036451.1.30171814.SNP	NC_036451.1	9	30171814	19.98,23.62,50.76	trans	LOC102233684	102233684	109	17	43	22	1	additive
5449494	NC_036451.1_30171814	111609766	NC_036451.1	9	30060275	30062899	LOC111609766	uncharacterized LOC111609766%2C transcript variant X1	NC_036451.1.30171814.SNP	NC_036451.1	9	30171814	18.53,23.67,46.25	cis	LOC111609766	111609766	109	17	43	22	1	additive
5449498	NC_036451.1_30171814	111609643	NC_036451.1	9	30187729	30192970	LOC111609643	uncharacterized LOC111609643%2C transcript variant X3	NC_036451.1.30171814.SNP	NC_036451.1	9	30171814	19.14,22.36,42.07	cis	LOC111609643	111609643	109	17	43	22	1	additive
5449505	NC_036451.1_30171814	102233600	NC_036451.1	9	29531744	29533545	c9h19orf25	chromosome 9 C19orf25 homolog	NC_036451.1.30171814.SNP	NC_036451.1	9	30171814	11.62,19.24,23.31	trans	LOC102233684	102233684	109	17	43	22	1	additive
5449570	NC_036451.1_30173328	102233600	NC_036451.1	9	29531744	29533545	c9h19orf25	chromosome 9 C19orf25 homolog	NC_036451.1.30173328.SNP	NC_036451.1	9	30173328	18.75,28.7,30.22	trans	LOC102233684	102233684	109	17	60	27	1	additive
5449606	NC_036451.1_30173328	111609648	NC_036451.1	9	29474927	29481272	LOC111609648	uncharacterized LOC111609648	NC_036451.1.30173328.SNP	NC_036451.1	9	30173328	10.63,21.03,21.28	trans	LOC102233684	102233684	109	17	60	27	1	additive
5449608	NC_036451.1_30173328	111609643	NC_036451.1	9	30187729	30192970	LOC111609643	uncharacterized LOC111609643%2C transcript variant X3	NC_036451.1.30173328.SNP	NC_036451.1	9	30173328	36.8,44.79,46.57	cis	LOC111609643	111609643	109	17	60	27	1	additive
5449613	NC_036451.1_30173328	102228083	NC_036451.1	9	30829227	30851326	LOC102228083	gastrula zinc finger protein XlCGF57.1-like%2C transcript variant X6	NC_036451.1.30173328.SNP	NC_036451.1	9	30173328	41.77,43.8,63.01	trans	LOC102233684	102233684	109	17	60	27	1	additive
5449617	NC_036451.1_30173328	111609766	NC_036451.1	9	30060275	30062899	LOC111609766	uncharacterized LOC111609766%2C transcript variant X1	NC_036451.1.30173328.SNP	NC_036451.1	9	30173328	30.65,34.83,54.29	cis	LOC111609766	111609766	109	17	60	27	1	additive
5449668	NC_036451.1_30174613	111609637	NC_036451.1	9	30285107	30287990	LOC111609637	zinc finger and SCAN domain-containing protein 21-like	NC_036451.1.30174613.SNP	NC_036451.1	9	30174613	11.56,17.82,14.65	cis	LOC111609637	111609637	109	12	39	19	1	additive
5449683	NC_036451.1_30174613	102233600	NC_036451.1	9	29531744	29533545	c9h19orf25	chromosome 9 C19orf25 homolog	NC_036451.1.30174613.SNP	NC_036451.1	9	30174613	13.14,19.2,20.72	trans	LOC102233684	102233684	109	12	39	19	1	additive
5449686	NC_036451.1_30174613	102228083	NC_036451.1	9	30829227	30851326	LOC102228083	gastrula zinc finger protein XlCGF57.1-like%2C transcript variant X6	NC_036451.1.30174613.SNP	NC_036451.1	9	30174613	28.14,30.14,42.08	trans	LOC102233684	102233684	109	12	39	19	1	additive
5449712	NC_036451.1_30174613	111609766	NC_036451.1	9	30060275	30062899	LOC111609766	uncharacterized LOC111609766%2C transcript variant X1	NC_036451.1.30174613.SNP	NC_036451.1	9	30174613	21.69,29.79,33.49	cis	LOC111609766	111609766	109	12	39	19	1	additive
5449713	NC_036451.1_30174613	111609643	NC_036451.1	9	30187729	30192970	LOC111609643	uncharacterized LOC111609643%2C transcript variant X3	NC_036451.1.30174613.SNP	NC_036451.1	9	30174613	21.97,30.9,27.8	cis	LOC111609643	111609643	109	12	39	19	1	additive
5449724	NC_036451.1_30174836	102232924	NC_036451.1	9	31114412	31156228	LOC102232924	inaD-like protein	NC_036451.1.30174836.SNP	NC_036451.1	9	30174836	15.53,19.46,24.56	trans	LOC102233684	102233684	109	10	31	20	1	additive
5449739	NC_036451.1_30174836	111609766	NC_036451.1	9	30060275	30062899	LOC111609766	uncharacterized LOC111609766%2C transcript variant X1	NC_036451.1.30174836.SNP	NC_036451.1	9	30174836	21.57,29.13,37.94	cis	LOC111609766	111609766	109	10	31	20	1	additive
5449751	NC_036451.1_30174836	102228083	NC_036451.1	9	30829227	30851326	LOC102228083	gastrula zinc finger protein XlCGF57.1-like%2C transcript variant X6	NC_036451.1.30174836.SNP	NC_036451.1	9	30174836	21.97,28.32,39.54	trans	LOC102233684	102233684	109	10	31	20	1	additive
5449758	NC_036451.1_30174836	111609643	NC_036451.1	9	30187729	30192970	LOC111609643	uncharacterized LOC111609643%2C transcript variant X3	NC_036451.1.30174836.SNP	NC_036451.1	9	30174836	21.01,28.98,35.18	cis	LOC111609643	111609643	109	10	31	20	1	additive
5449814	NC_036451.1_30176977	102228083	NC_036451.1	9	30829227	30851326	LOC102228083	gastrula zinc finger protein XlCGF57.1-like%2C transcript variant X6	NC_036451.1.30176977.SNP	NC_036451.1	9	30176977	26.66,31.42,44.11	trans	LOC102233166	102233166	109	11	39	21	1	additive
5449833	NC_036451.1_30176977	111609766	NC_036451.1	9	30060275	30062899	LOC111609766	uncharacterized LOC111609766%2C transcript variant X1	NC_036451.1.30176977.SNP	NC_036451.1	9	30176977	21.37,26.29,43.12	cis	LOC111609766	111609766	109	11	39	21	1	additive
5449839	NC_036451.1_30176977	102233600	NC_036451.1	9	29531744	29533545	c9h19orf25	chromosome 9 C19orf25 homolog	NC_036451.1.30176977.SNP	NC_036451.1	9	30176977	12.36,26.28,20.11	trans	LOC102233166	102233166	109	11	39	21	1	additive
5449842	NC_036451.1_30176977	111609643	NC_036451.1	9	30187729	30192970	LOC111609643	uncharacterized LOC111609643%2C transcript variant X3	NC_036451.1.30176977.SNP	NC_036451.1	9	30176977	25.17,30.94,37.94	cis	LOC111609643	111609643	109	11	39	21	1	additive
5449903	NC_036451.1_30179321	102233600	NC_036451.1	9	29531744	29533545	c9h19orf25	chromosome 9 C19orf25 homolog	NC_036451.1.30179321.SNP	NC_036451.1	9	30179321	14.64,21.6,23.57	trans	LOC102233166	102233166	109	18	50	27	1	additive
5449909	NC_036451.1_30179321	111609766	NC_036451.1	9	30060275	30062899	LOC111609766	uncharacterized LOC111609766%2C transcript variant X1	NC_036451.1.30179321.SNP	NC_036451.1	9	30179321	20.14,24.48,40.55	cis	LOC111609766	111609766	109	18	50	27	1	additive
5449928	NC_036451.1_30179321	111609643	NC_036451.1	9	30187729	30192970	LOC111609643	uncharacterized LOC111609643%2C transcript variant X3	NC_036451.1.30179321.SNP	NC_036451.1	9	30179321	21.84,23.26,36.29	cis	LOC111609643	111609643	109	18	50	27	1	additive
5449932	NC_036451.1_30179321	102228083	NC_036451.1	9	30829227	30851326	LOC102228083	gastrula zinc finger protein XlCGF57.1-like%2C transcript variant X6	NC_036451.1.30179321.SNP	NC_036451.1	9	30179321	24.12,25.44,41.12	trans	LOC102233166	102233166	109	18	50	27	1	additive
5450004	NC_036451.1_30180612	102228083	NC_036451.1	9	30829227	30851326	LOC102228083	gastrula zinc finger protein XlCGF57.1-like%2C transcript variant X6	NC_036451.1.30180612.SNP	NC_036451.1	9	30180612	25.12,25.12,31.17	trans	LOC102233166	102233166	109	18	43	28	1	additive
5450018	NC_036451.1_30180612	111609766	NC_036451.1	9	30060275	30062899	LOC111609766	uncharacterized LOC111609766%2C transcript variant X1	NC_036451.1.30180612.SNP	NC_036451.1	9	30180612	21.42,23.68,30.9	cis	LOC111609766	111609766	109	18	43	28	1	additive
5450020	NC_036451.1_30180612	102233600	NC_036451.1	9	29531744	29533545	c9h19orf25	chromosome 9 C19orf25 homolog	NC_036451.1.30180612.SNP	NC_036451.1	9	30180612	14.26,22.23,20.68	trans	LOC102233166	102233166	109	18	43	28	1	additive
5450025	NC_036451.1_30180612	111609643	NC_036451.1	9	30187729	30192970	LOC111609643	uncharacterized LOC111609643%2C transcript variant X3	NC_036451.1.30180612.SNP	NC_036451.1	9	30180612	25.06,25.87,29.06	cis	LOC111609643	111609643	109	18	43	28	1	additive
5450061	NC_036451.1_30180775	111609643	NC_036451.1	9	30187729	30192970	LOC111609643	uncharacterized LOC111609643%2C transcript variant X3	NC_036451.1.30180775.SNP	NC_036451.1	9	30180775	26.51,24.14,29.41	cis	LOC111609643	111609643	109	11	38	22	1	additive
5450081	NC_036451.1_30180775	102233600	NC_036451.1	9	29531744	29533545	c9h19orf25	chromosome 9 C19orf25 homolog	NC_036451.1.30180775.SNP	NC_036451.1	9	30180775	12.59,18.15,18.5	trans	LOC102233166	102233166	109	11	38	22	1	additive
5450095	NC_036451.1_30180775	111609766	NC_036451.1	9	30060275	30062899	LOC111609766	uncharacterized LOC111609766%2C transcript variant X1	NC_036451.1.30180775.SNP	NC_036451.1	9	30180775	20.57,20.12,30.82	cis	LOC111609766	111609766	109	11	38	22	1	additive
5450099	NC_036451.1_30180775	102228083	NC_036451.1	9	30829227	30851326	LOC102228083	gastrula zinc finger protein XlCGF57.1-like%2C transcript variant X6	NC_036451.1.30180775.SNP	NC_036451.1	9	30180775	30.37,23.31,31.64	trans	LOC102233166	102233166	109	11	38	22	1	additive
5450535	NC_036451.1_30195266	102228083	NC_036451.1	9	30829227	30851326	LOC102228083	gastrula zinc finger protein XlCGF57.1-like%2C transcript variant X6	NC_036451.1.30195266.SNP	NC_036451.1	9	30195266	43.03,38,58.52	trans	LOC106699898	106699898	109	17	60	22	1	additive
5450539	NC_036451.1_30195266	111609643	NC_036451.1	9	30187729	30192970	LOC111609643	uncharacterized LOC111609643%2C transcript variant X3	NC_036451.1.30195266.SNP	NC_036451.1	9	30195266	37.26,39.02,42.52	cis	LOC111609643	111609643	109	17	60	22	1	additive
5450573	NC_036451.1_30195266	111609766	NC_036451.1	9	30060275	30062899	LOC111609766	uncharacterized LOC111609766%2C transcript variant X1	NC_036451.1.30195266.SNP	NC_036451.1	9	30195266	30.25,30.11,47.22	cis	LOC111609766	111609766	109	17	60	22	1	additive
5450575	NC_036451.1_30195266	111609648	NC_036451.1	9	29474927	29481272	LOC111609648	uncharacterized LOC111609648	NC_036451.1.30195266.SNP	NC_036451.1	9	30195266	10.96,18.47,18.96	trans	LOC106699898	106699898	109	17	60	22	1	additive
5450577	NC_036451.1_30195266	102233600	NC_036451.1	9	29531744	29533545	c9h19orf25	chromosome 9 C19orf25 homolog	NC_036451.1.30195266.SNP	NC_036451.1	9	30195266	19.59,25.68,28.15	trans	LOC106699898	106699898	109	17	60	22	1	additive
5450614	NC_036451.1_30196037	102228083	NC_036451.1	9	30829227	30851326	LOC102228083	gastrula zinc finger protein XlCGF57.1-like%2C transcript variant X6	NC_036451.1.30196037.SNP	NC_036451.1	9	30196037	26.3,33.33,39.6	trans	LOC106699898	106699898	109	15	33	20	1	additive
5450628	NC_036451.1_30196037	111609643	NC_036451.1	9	30187729	30192970	LOC111609643	uncharacterized LOC111609643%2C transcript variant X3	NC_036451.1.30196037.SNP	NC_036451.1	9	30196037	23.13,34.24,26.85	cis	LOC111609643	111609643	109	15	33	20	1	additive
5450630	NC_036451.1_30196037	102233600	NC_036451.1	9	29531744	29533545	c9h19orf25	chromosome 9 C19orf25 homolog	NC_036451.1.30196037.SNP	NC_036451.1	9	30196037	14.74,24.71,21.69	trans	LOC106699898	106699898	109	15	33	20	1	additive
5450641	NC_036451.1_30196037	111609766	NC_036451.1	9	30060275	30062899	LOC111609766	uncharacterized LOC111609766%2C transcript variant X1	NC_036451.1.30196037.SNP	NC_036451.1	9	30196037	18.02,26.42,32.9	cis	LOC111609766	111609766	109	15	33	20	1	additive
5450648	NC_036451.1_30196037	111609637	NC_036451.1	9	30285107	30287990	LOC111609637	zinc finger and SCAN domain-containing protein 21-like	NC_036451.1.30196037.SNP	NC_036451.1	9	30196037	10.99,20.49,13.19	cis	LOC111609637	111609637	109	15	33	20	1	additive
5450744	NC_036451.1_30200740	111609643	NC_036451.1	9	30187729	30192970	LOC111609643	uncharacterized LOC111609643%2C transcript variant X3	NC_036451.1.30200740.SNP	NC_036451.1	9	30200740	31.37,40.03,38.28	cis	LOC111609643	111609643	109	16	49	24	1	additive
5450752	NC_036451.1_30200740	102233600	NC_036451.1	9	29531744	29533545	c9h19orf25	chromosome 9 C19orf25 homolog	NC_036451.1.30200740.SNP	NC_036451.1	9	30200740	16.07,25.61,24.57	trans	LOC106699898	106699898	109	16	49	24	1	additive
5450755	NC_036451.1_30200740	111609648	NC_036451.1	9	29474927	29481272	LOC111609648	uncharacterized LOC111609648	NC_036451.1.30200740.SNP	NC_036451.1	9	30200740	10.97,20.17,17.25	trans	LOC106699898	106699898	109	16	49	24	1	additive
5450771	NC_036451.1_30200740	111609766	NC_036451.1	9	30060275	30062899	LOC111609766	uncharacterized LOC111609766%2C transcript variant X1	NC_036451.1.30200740.SNP	NC_036451.1	9	30200740	28.62,34.4,44.26	cis	LOC111609766	111609766	109	16	49	24	1	additive
5450791	NC_036451.1_30200740	111609637	NC_036451.1	9	30285107	30287990	LOC111609637	zinc finger and SCAN domain-containing protein 21-like	NC_036451.1.30200740.SNP	NC_036451.1	9	30200740	16.34,24.48,20.38	cis	LOC111609637	111609637	109	16	49	24	1	additive
5450809	NC_036451.1_30200740	102228083	NC_036451.1	9	30829227	30851326	LOC102228083	gastrula zinc finger protein XlCGF57.1-like%2C transcript variant X6	NC_036451.1.30200740.SNP	NC_036451.1	9	30200740	37.04,39.02,54.7	trans	LOC106699898	106699898	109	16	49	24	1	additive
5450847	NC_036451.1_30200745	111609648	NC_036451.1	9	29474927	29481272	LOC111609648	uncharacterized LOC111609648	NC_036451.1.30200745.SNP	NC_036451.1	9	30200745	11.12,20.17,17.59	trans	LOC106699898	106699898	109	16	50	24	1	additive
5450848	NC_036451.1_30200745	111609637	NC_036451.1	9	30285107	30287990	LOC111609637	zinc finger and SCAN domain-containing protein 21-like	NC_036451.1.30200745.SNP	NC_036451.1	9	30200745	16.28,24.48,20.59	cis	LOC111609637	111609637	109	16	50	24	1	additive
5450877	NC_036451.1_30200745	111609643	NC_036451.1	9	30187729	30192970	LOC111609643	uncharacterized LOC111609643%2C transcript variant X3	NC_036451.1.30200745.SNP	NC_036451.1	9	30200745	31.44,40.03,38.56	cis	LOC111609643	111609643	109	16	50	24	1	additive
5450878	NC_036451.1_30200745	102233600	NC_036451.1	9	29531744	29533545	c9h19orf25	chromosome 9 C19orf25 homolog	NC_036451.1.30200745.SNP	NC_036451.1	9	30200745	16.39,25.61,25.24	trans	LOC106699898	106699898	109	16	50	24	1	additive
5450885	NC_036451.1_30200745	111609766	NC_036451.1	9	30060275	30062899	LOC111609766	uncharacterized LOC111609766%2C transcript variant X1	NC_036451.1.30200745.SNP	NC_036451.1	9	30200745	28.07,34.4,43.49	cis	LOC111609766	111609766	109	16	50	24	1	additive
5450887	NC_036451.1_30200745	102228083	NC_036451.1	9	30829227	30851326	LOC102228083	gastrula zinc finger protein XlCGF57.1-like%2C transcript variant X6	NC_036451.1.30200745.SNP	NC_036451.1	9	30200745	37.17,39.02,55.18	trans	LOC106699898	106699898	109	16	50	24	1	additive
5450929	NC_036451.1_30202113	102228083	NC_036451.1	9	30829227	30851326	LOC102228083	gastrula zinc finger protein XlCGF57.1-like%2C transcript variant X6	NC_036451.1.30202113.SNP	NC_036451.1	9	30202113	12.86,17.2,46.05	trans	LOC106699898	106699898	109	19	41	18	1	additive
5450942	NC_036451.1_30202113	111609643	NC_036451.1	9	30187729	30192970	LOC111609643	uncharacterized LOC111609643%2C transcript variant X3	NC_036451.1.30202113.SNP	NC_036451.1	9	30202113	12.89,16.51,35.54	cis	LOC111609643	111609643	109	19	41	18	1	additive
5450958	NC_036451.1_30202113	111609766	NC_036451.1	9	30060275	30062899	LOC111609766	uncharacterized LOC111609766%2C transcript variant X1	NC_036451.1.30202113.SNP	NC_036451.1	9	30202113	14.39,18.35,38.86	cis	LOC111609766	111609766	109	19	41	18	1	additive
5451199	NC_036451.1_30217112	111609643	NC_036451.1	9	30187729	30192970	LOC111609643	uncharacterized LOC111609643%2C transcript variant X3	NC_036451.1.30217112.SNP	NC_036451.1	9	30217112	38.55,43.61,51.15	cis	LOC111609643	111609643	109	17	51	26	1	additive
5451201	NC_036451.1_30217112	111609648	NC_036451.1	9	29474927	29481272	LOC111609648	uncharacterized LOC111609648	NC_036451.1.30217112.SNP	NC_036451.1	9	30217112	10.76,20.43,20.6	trans	LOC106699900	106699900	109	17	51	26	1	additive
5451209	NC_036451.1_30217112	111609766	NC_036451.1	9	30060275	30062899	LOC111609766	uncharacterized LOC111609766%2C transcript variant X1	NC_036451.1.30217112.SNP	NC_036451.1	9	30217112	29.98,33.89,54.18	cis	LOC111609766	111609766	109	17	51	26	1	additive
5451240	NC_036451.1_30217112	102228083	NC_036451.1	9	30829227	30851326	LOC102228083	gastrula zinc finger protein XlCGF57.1-like%2C transcript variant X6	NC_036451.1.30217112.SNP	NC_036451.1	9	30217112	39.48,42.64,59.96	trans	LOC106699900	106699900	109	17	51	26	1	additive
5451254	NC_036451.1_30217112	102233600	NC_036451.1	9	29531744	29533545	c9h19orf25	chromosome 9 C19orf25 homolog	NC_036451.1.30217112.SNP	NC_036451.1	9	30217112	18.7,28.77,31.07	trans	LOC106699900	106699900	109	17	51	26	1	additive
5451270	NC_036451.1_30217184	111609766	NC_036451.1	9	30060275	30062899	LOC111609766	uncharacterized LOC111609766%2C transcript variant X1	NC_036451.1.30217184.SNP	NC_036451.1	9	30217184	24.25,30.79,44.77	cis	LOC111609766	111609766	109	15	51	25	1	additive
5451272	NC_036451.1_30217184	102233600	NC_036451.1	9	29531744	29533545	c9h19orf25	chromosome 9 C19orf25 homolog	NC_036451.1.30217184.SNP	NC_036451.1	9	30217184	16.87,26.81,27.17	trans	LOC106699900	106699900	109	15	51	25	1	additive
5451277	NC_036451.1_30217184	102228083	NC_036451.1	9	30829227	30851326	LOC102228083	gastrula zinc finger protein XlCGF57.1-like%2C transcript variant X6	NC_036451.1.30217184.SNP	NC_036451.1	9	30217184	37.92,40.4,57.12	trans	LOC106699900	106699900	109	15	51	25	1	additive
5451310	NC_036451.1_30217184	111609643	NC_036451.1	9	30187729	30192970	LOC111609643	uncharacterized LOC111609643%2C transcript variant X3	NC_036451.1.30217184.SNP	NC_036451.1	9	30217184	30.17,39.81,38.98	cis	LOC111609643	111609643	109	15	51	25	1	additive
5451328	NC_036451.1_30217184	111609637	NC_036451.1	9	30285107	30287990	LOC111609637	zinc finger and SCAN domain-containing protein 21-like	NC_036451.1.30217184.SNP	NC_036451.1	9	30217184	14.46,22.97,20.7	cis	LOC111609637	111609637	109	15	51	25	1	additive
5451351	NC_036451.1_30217191	102233600	NC_036451.1	9	29531744	29533545	c9h19orf25	chromosome 9 C19orf25 homolog	NC_036451.1.30217191.SNP	NC_036451.1	9	30217191	16.88,26.8,27.22	trans	LOC106699900	106699900	109	15	51	25	1	additive
5451365	NC_036451.1_30217191	111609766	NC_036451.1	9	30060275	30062899	LOC111609766	uncharacterized LOC111609766%2C transcript variant X1	NC_036451.1.30217191.SNP	NC_036451.1	9	30217191	24.26,30.79,44.79	cis	LOC111609766	111609766	109	15	51	25	1	additive
5451380	NC_036451.1_30217191	102228083	NC_036451.1	9	30829227	30851326	LOC102228083	gastrula zinc finger protein XlCGF57.1-like%2C transcript variant X6	NC_036451.1.30217191.SNP	NC_036451.1	9	30217191	37.72,40.4,56.35	trans	LOC106699900	106699900	109	15	51	25	1	additive
5451406	NC_036451.1_30217191	111609643	NC_036451.1	9	30187729	30192970	LOC111609643	uncharacterized LOC111609643%2C transcript variant X3	NC_036451.1.30217191.SNP	NC_036451.1	9	30217191	30.92,39.79,39.71	cis	LOC111609643	111609643	109	15	51	25	1	additive
5451447	NC_036451.1_30218820	102228083	NC_036451.1	9	30829227	30851326	LOC102228083	gastrula zinc finger protein XlCGF57.1-like%2C transcript variant X6	NC_036451.1.30218820.SNP	NC_036451.1	9	30218820	34.53,34.77,50.2	trans	LOC106699900	106699900	109	15	48	21	1	additive
5451476	NC_036451.1_30218820	111609643	NC_036451.1	9	30187729	30192970	LOC111609643	uncharacterized LOC111609643%2C transcript variant X3	NC_036451.1.30218820.SNP	NC_036451.1	9	30218820	29.89,35.84,36.03	cis	LOC111609643	111609643	109	15	48	21	1	additive
5451479	NC_036451.1_30218820	111609766	NC_036451.1	9	30060275	30062899	LOC111609766	uncharacterized LOC111609766%2C transcript variant X1	NC_036451.1.30218820.SNP	NC_036451.1	9	30218820	23.99,27.31,40.29	cis	LOC111609766	111609766	109	15	48	21	1	additive
5451496	NC_036451.1_30218820	102233600	NC_036451.1	9	29531744	29533545	c9h19orf25	chromosome 9 C19orf25 homolog	NC_036451.1.30218820.SNP	NC_036451.1	9	30218820	15.78,22.39,23.41	trans	LOC106699900	106699900	109	15	48	21	1	additive
5451516	NC_036451.1_30218822	111609648	NC_036451.1	9	29474927	29481272	LOC111609648	uncharacterized LOC111609648	NC_036451.1.30218822.SNP	NC_036451.1	9	30218822	10,16.85,19.26	trans	LOC106699900	106699900	109	15	47	21	1	additive
5451523	NC_036451.1_30218822	111609766	NC_036451.1	9	30060275	30062899	LOC111609766	uncharacterized LOC111609766%2C transcript variant X1	NC_036451.1.30218822.SNP	NC_036451.1	9	30218822	26.47,27.31,45.89	cis	LOC111609766	111609766	109	15	47	21	1	additive
5451544	NC_036451.1_30218822	111609643	NC_036451.1	9	30187729	30192970	LOC111609643	uncharacterized LOC111609643%2C transcript variant X3	NC_036451.1.30218822.SNP	NC_036451.1	9	30218822	34.41,35.84,43.86	cis	LOC111609643	111609643	109	15	47	21	1	additive
5451568	NC_036451.1_30218822	102233600	NC_036451.1	9	29531744	29533545	c9h19orf25	chromosome 9 C19orf25 homolog	NC_036451.1.30218822.SNP	NC_036451.1	9	30218822	15.77,22.39,23.13	trans	LOC106699900	106699900	109	15	47	21	1	additive
5451572	NC_036451.1_30218822	102228083	NC_036451.1	9	30829227	30851326	LOC102228083	gastrula zinc finger protein XlCGF57.1-like%2C transcript variant X6	NC_036451.1.30218822.SNP	NC_036451.1	9	30218822	34.88,34.77,51.7	trans	LOC106699900	106699900	109	15	47	21	1	additive
5451751	NC_036451.1_30238662	111609766	NC_036451.1	9	30060275	30062899	LOC111609766	uncharacterized LOC111609766%2C transcript variant X1	NC_036451.1.30238662.SNP	NC_036451.1	9	30238662	24.3,25.04,32.17	cis	LOC111609766	111609766	109	17	46	22	1	additive
5451757	NC_036451.1_30238662	102233600	NC_036451.1	9	29531744	29533545	c9h19orf25	chromosome 9 C19orf25 homolog	NC_036451.1.30238662.SNP	NC_036451.1	9	30238662	15.46,20.59,18	trans	LOC106699899	106699899	109	17	46	22	1	additive
5451773	NC_036451.1_30238662	102228083	NC_036451.1	9	30829227	30851326	LOC102228083	gastrula zinc finger protein XlCGF57.1-like%2C transcript variant X6	NC_036451.1.30238662.SNP	NC_036451.1	9	30238662	35.3,27.28,34.21	trans	LOC106699899	106699899	109	17	46	22	1	additive
5451780	NC_036451.1_30238662	111609643	NC_036451.1	9	30187729	30192970	LOC111609643	uncharacterized LOC111609643%2C transcript variant X3	NC_036451.1.30238662.SNP	NC_036451.1	9	30238662	30.62,26.9,25.71	cis	LOC111609643	111609643	109	17	46	22	1	additive
5451812	NC_036451.1_30238737	111609766	NC_036451.1	9	30060275	30062899	LOC111609766	uncharacterized LOC111609766%2C transcript variant X1	NC_036451.1.30238737.SNP	NC_036451.1	9	30238737	19.03,19.12,26.3	cis	LOC111609766	111609766	109	16	36	19	1	additive
5451815	NC_036451.1_30238737	102228083	NC_036451.1	9	30829227	30851326	LOC102228083	gastrula zinc finger protein XlCGF57.1-like%2C transcript variant X6	NC_036451.1.30238737.SNP	NC_036451.1	9	30238737	22.91,21.43,28.28	trans	LOC106699899	106699899	109	16	36	19	1	additive
5451825	NC_036451.1_30238737	102233600	NC_036451.1	9	29531744	29533545	c9h19orf25	chromosome 9 C19orf25 homolog	NC_036451.1.30238737.SNP	NC_036451.1	9	30238737	12.11,16.62,19.4	trans	LOC106699899	106699899	109	16	36	19	1	additive
5451849	NC_036451.1_30238737	111609643	NC_036451.1	9	30187729	30192970	LOC111609643	uncharacterized LOC111609643%2C transcript variant X3	NC_036451.1.30238737.SNP	NC_036451.1	9	30238737	20.46,18.99,23.84	cis	LOC111609643	111609643	109	16	36	19	1	additive
5451939	NC_036451.1_30242161	102228083	NC_036451.1	9	30829227	30851326	LOC102228083	gastrula zinc finger protein XlCGF57.1-like%2C transcript variant X6	NC_036451.1.30242161.SNP	NC_036451.1	9	30242161	34.47,38.59,57.81	trans	none	none	109	13	49	25	1	additive
5451950	NC_036451.1_30242161	111609766	NC_036451.1	9	30060275	30062899	LOC111609766	uncharacterized LOC111609766%2C transcript variant X1	NC_036451.1.30242161.SNP	NC_036451.1	9	30242161	26.47,29.49,53.76	cis	LOC111609766	111609766	109	13	49	25	1	additive
5451952	NC_036451.1_30242161	111609643	NC_036451.1	9	30187729	30192970	LOC111609643	uncharacterized LOC111609643%2C transcript variant X3	NC_036451.1.30242161.SNP	NC_036451.1	9	30242161	33.48,39.4,46.8	cis	LOC111609643	111609643	109	13	49	25	1	additive
5451964	NC_036451.1_30242161	102233600	NC_036451.1	9	29531744	29533545	c9h19orf25	chromosome 9 C19orf25 homolog	NC_036451.1.30242161.SNP	NC_036451.1	9	30242161	15.68,29.7,29.11	trans	none	none	109	13	49	25	1	additive
5451985	NC_036451.1_30243170	102228083	NC_036451.1	9	30829227	30851326	LOC102228083	gastrula zinc finger protein XlCGF57.1-like%2C transcript variant X6	NC_036451.1.30243170.SNP	NC_036451.1	9	30243170	27.69,29.06,64.37	trans	none	none	109	19	59	26	1	additive
5451994	NC_036451.1_30243170	111609766	NC_036451.1	9	30060275	30062899	LOC111609766	uncharacterized LOC111609766%2C transcript variant X1	NC_036451.1.30243170.SNP	NC_036451.1	9	30243170	23.23,26.48,57.03	cis	LOC111609766	111609766	109	19	59	26	1	additive
5452031	NC_036451.1_30243170	111609643	NC_036451.1	9	30187729	30192970	LOC111609643	uncharacterized LOC111609643%2C transcript variant X3	NC_036451.1.30243170.SNP	NC_036451.1	9	30243170	26.54,27.6,52.31	cis	LOC111609643	111609643	109	19	59	26	1	additive
5452039	NC_036451.1_30243170	102233600	NC_036451.1	9	29531744	29533545	c9h19orf25	chromosome 9 C19orf25 homolog	NC_036451.1.30243170.SNP	NC_036451.1	9	30243170	13.69,21.43,29.53	trans	none	none	109	19	59	26	1	additive
5452251	NC_036451.1_30254726	111609766	NC_036451.1	9	30060275	30062899	LOC111609766	uncharacterized LOC111609766%2C transcript variant X1	NC_036451.1.30254726.SNP	NC_036451.1	9	30254726	12.71,13.11,22.76	cis	LOC111609766	111609766	109	20	39	14	1	additive
5452263	NC_036451.1_30254726	102228083	NC_036451.1	9	30829227	30851326	LOC102228083	gastrula zinc finger protein XlCGF57.1-like%2C transcript variant X6	NC_036451.1.30254726.SNP	NC_036451.1	9	30254726	15.7,14.73,23.5	trans	LOC111609636	111609636	109	20	39	14	1	additive
5452271	NC_036451.1_30254726	111609643	NC_036451.1	9	30187729	30192970	LOC111609643	uncharacterized LOC111609643%2C transcript variant X3	NC_036451.1.30254726.SNP	NC_036451.1	9	30254726	15.94,14.12,21.35	cis	LOC111609643	111609643	109	20	39	14	1	additive
5452298	NC_036451.1_30254832	111609766	NC_036451.1	9	30060275	30062899	LOC111609766	uncharacterized LOC111609766%2C transcript variant X1	NC_036451.1.30254832.SNP	NC_036451.1	9	30254832	10.11,14.07,24.46	cis	LOC111609766	111609766	109	22	35	13	1	additive
5452320	NC_036451.1_30254832	102228083	NC_036451.1	9	30829227	30851326	LOC102228083	gastrula zinc finger protein XlCGF57.1-like%2C transcript variant X6	NC_036451.1.30254832.SNP	NC_036451.1	9	30254832	12.64,15.08,32.12	trans	LOC111609636	111609636	109	22	35	13	1	additive
5452324	NC_036451.1_30254832	111609643	NC_036451.1	9	30187729	30192970	LOC111609643	uncharacterized LOC111609643%2C transcript variant X3	NC_036451.1.30254832.SNP	NC_036451.1	9	30254832	12.16,13.87,20.92	cis	LOC111609643	111609643	109	22	35	13	1	additive
5452352	NC_036451.1_30254833	111609766	NC_036451.1	9	30060275	30062899	LOC111609766	uncharacterized LOC111609766%2C transcript variant X1	NC_036451.1.30254833.SNP	NC_036451.1	9	30254833	11.03,16.24,26.53	cis	LOC111609766	111609766	109	21	34	15	1	additive
5452364	NC_036451.1_30254833	111609643	NC_036451.1	9	30187729	30192970	LOC111609643	uncharacterized LOC111609643%2C transcript variant X3	NC_036451.1.30254833.SNP	NC_036451.1	9	30254833	12.56,15.59,22.3	cis	LOC111609643	111609643	109	21	34	15	1	additive
5452367	NC_036451.1_30254833	102228083	NC_036451.1	9	30829227	30851326	LOC102228083	gastrula zinc finger protein XlCGF57.1-like%2C transcript variant X6	NC_036451.1.30254833.SNP	NC_036451.1	9	30254833	13.72,17.26,33.69	trans	LOC111609636	111609636	109	21	34	15	1	additive
5452484	NC_036451.1_30261830	111609766	NC_036451.1	9	30060275	30062899	LOC111609766	uncharacterized LOC111609766%2C transcript variant X1	NC_036451.1.30261830.SNP	NC_036451.1	9	30261830	24.96,22.04,23.65	cis	LOC111609766	111609766	109	15	41	31	1	additive
5452489	NC_036451.1_30261830	102233600	NC_036451.1	9	29531744	29533545	c9h19orf25	chromosome 9 C19orf25 homolog	NC_036451.1.30261830.SNP	NC_036451.1	9	30261830	14.08,19.38,15.83	trans	LOC111609635	111609635	109	15	41	31	1	additive
5452490	NC_036451.1_30261830	102228083	NC_036451.1	9	30829227	30851326	LOC102228083	gastrula zinc finger protein XlCGF57.1-like%2C transcript variant X6	NC_036451.1.30261830.SNP	NC_036451.1	9	30261830	32.59,21.67,22.79	trans	LOC111609635	111609635	109	15	41	31	1	additive
5452496	NC_036451.1_30261830	111609643	NC_036451.1	9	30187729	30192970	LOC111609643	uncharacterized LOC111609643%2C transcript variant X3	NC_036451.1.30261830.SNP	NC_036451.1	9	30261830	30.47,24.21,22.17	cis	LOC111609643	111609643	109	15	41	31	1	additive
5452553	NC_036451.1_30261834	111609766	NC_036451.1	9	30060275	30062899	LOC111609766	uncharacterized LOC111609766%2C transcript variant X1	NC_036451.1.30261834.SNP	NC_036451.1	9	30261834	26.79,19.73,21.75	cis	LOC111609766	111609766	109	15	44	29	1	additive
5452557	NC_036451.1_30261834	102233600	NC_036451.1	9	29531744	29533545	c9h19orf25	chromosome 9 C19orf25 homolog	NC_036451.1.30261834.SNP	NC_036451.1	9	30261834	14.27,18.13,15.8	trans	LOC111609635	111609635	109	15	44	29	1	additive
5452586	NC_036451.1_30261834	102228083	NC_036451.1	9	30829227	30851326	LOC102228083	gastrula zinc finger protein XlCGF57.1-like%2C transcript variant X6	NC_036451.1.30261834.SNP	NC_036451.1	9	30261834	34.53,21.43,24.25	trans	LOC111609635	111609635	109	15	44	29	1	additive
5452590	NC_036451.1_30261834	111609643	NC_036451.1	9	30187729	30192970	LOC111609643	uncharacterized LOC111609643%2C transcript variant X3	NC_036451.1.30261834.SNP	NC_036451.1	9	30261834	31.5,22.24,21.57	cis	LOC111609643	111609643	109	15	44	29	1	additive
5452607	NC_036451.1_30262646	111609766	NC_036451.1	9	30060275	30062899	LOC111609766	uncharacterized LOC111609766%2C transcript variant X1	NC_036451.1.30262646.SNP	NC_036451.1	9	30262646	20.02,20.16,23.13	cis	LOC111609766	111609766	109	13	38	29	1	additive
5452621	NC_036451.1_30262646	102233600	NC_036451.1	9	29531744	29533545	c9h19orf25	chromosome 9 C19orf25 homolog	NC_036451.1.30262646.SNP	NC_036451.1	9	30262646	14.47,18.4,16.29	trans	LOC111609635	111609635	109	13	38	29	1	additive
5452622	NC_036451.1_30262646	102228083	NC_036451.1	9	30829227	30851326	LOC102228083	gastrula zinc finger protein XlCGF57.1-like%2C transcript variant X6	NC_036451.1.30262646.SNP	NC_036451.1	9	30262646	28.01,20.81,23.72	trans	LOC111609635	111609635	109	13	38	29	1	additive
5452638	NC_036451.1_30262646	111609643	NC_036451.1	9	30187729	30192970	LOC111609643	uncharacterized LOC111609643%2C transcript variant X3	NC_036451.1.30262646.SNP	NC_036451.1	9	30262646	30.02,23.46,23.11	cis	LOC111609643	111609643	109	13	38	29	1	additive
5452676	NC_036451.1_30262676	111609637	NC_036451.1	9	30285107	30287990	LOC111609637	zinc finger and SCAN domain-containing protein 21-like	NC_036451.1.30262676.SNP	NC_036451.1	9	30262676	15.51,16.92,16.72	cis	LOC111609637	111609637	109	10	36	29	1	additive
5452678	NC_036451.1_30262676	102233600	NC_036451.1	9	29531744	29533545	c9h19orf25	chromosome 9 C19orf25 homolog	NC_036451.1.30262676.SNP	NC_036451.1	9	30262676	14.03,15.76,15.29	trans	LOC111609635	111609635	109	10	36	29	1	additive
5452690	NC_036451.1_30262676	102235699	NC_036451.1	9	30083691	30095306	orc1	origin recognition complex subunit 1%2C transcript variant X4	NC_036451.1.30262676.SNP	NC_036451.1	9	30262676	11.89,18.06,14.37	cis	orc1	102235699	109	10	36	29	1	additive
5452693	NC_036451.1_30262676	111609643	NC_036451.1	9	30187729	30192970	LOC111609643	uncharacterized LOC111609643%2C transcript variant X3	NC_036451.1.30262676.SNP	NC_036451.1	9	30262676	25.02,19.35,20.89	cis	LOC111609643	111609643	109	10	36	29	1	additive
5452704	NC_036451.1_30262676	111609766	NC_036451.1	9	30060275	30062899	LOC111609766	uncharacterized LOC111609766%2C transcript variant X1	NC_036451.1.30262676.SNP	NC_036451.1	9	30262676	20.49,18.4,22.19	cis	LOC111609766	111609766	109	10	36	29	1	additive
5452707	NC_036451.1_30262676	102228083	NC_036451.1	9	30829227	30851326	LOC102228083	gastrula zinc finger protein XlCGF57.1-like%2C transcript variant X6	NC_036451.1.30262676.SNP	NC_036451.1	9	30262676	26.04,19.57,24.48	trans	LOC111609635	111609635	109	10	36	29	1	additive
5452936	NC_036451.1_30277596	102228083	NC_036451.1	9	30829227	30851326	LOC102228083	gastrula zinc finger protein XlCGF57.1-like%2C transcript variant X6	NC_036451.1.30277596.SNP	NC_036451.1	9	30277596	28.44,26.96,55.86	trans	LOC111609628	111609628	109	17	51	21	1	additive
5452981	NC_036451.1_30277596	111609766	NC_036451.1	9	30060275	30062899	LOC111609766	uncharacterized LOC111609766%2C transcript variant X1	NC_036451.1.30277596.SNP	NC_036451.1	9	30277596	26.74,26.23,49.96	trans	LOC111609628	111609628	109	17	51	21	1	additive
5452996	NC_036451.1_30277596	111609643	NC_036451.1	9	30187729	30192970	LOC111609643	uncharacterized LOC111609643%2C transcript variant X3	NC_036451.1.30277596.SNP	NC_036451.1	9	30277596	30.81,29.47,43.74	cis	LOC111609643	111609643	109	17	51	21	1	additive
5453001	NC_036451.1_30277596	102233600	NC_036451.1	9	29531744	29533545	c9h19orf25	chromosome 9 C19orf25 homolog	NC_036451.1.30277596.SNP	NC_036451.1	9	30277596	15.85,21.68,26.91	trans	LOC111609628	111609628	109	17	51	21	1	additive
5453039	NC_036451.1_30277802	111609766	NC_036451.1	9	30060275	30062899	LOC111609766	uncharacterized LOC111609766%2C transcript variant X1	NC_036451.1.30277802.SNP	NC_036451.1	9	30277802	23.16,26.14,46.14	trans	LOC111609628	111609628	109	18	48	22	1	additive
5453043	NC_036451.1_30277802	102228083	NC_036451.1	9	30829227	30851326	LOC102228083	gastrula zinc finger protein XlCGF57.1-like%2C transcript variant X6	NC_036451.1.30277802.SNP	NC_036451.1	9	30277802	27.25,28.4,51.73	trans	LOC111609628	111609628	109	18	48	22	1	additive
5453057	NC_036451.1_30277802	111609643	NC_036451.1	9	30187729	30192970	LOC111609643	uncharacterized LOC111609643%2C transcript variant X3	NC_036451.1.30277802.SNP	NC_036451.1	9	30277802	30.09,30.27,44.38	cis	LOC111609643	111609643	109	18	48	22	1	additive
5453058	NC_036451.1_30277802	102233600	NC_036451.1	9	29531744	29533545	c9h19orf25	chromosome 9 C19orf25 homolog	NC_036451.1.30277802.SNP	NC_036451.1	9	30277802	13.66,21.14,22.76	trans	LOC111609628	111609628	109	18	48	22	1	additive
5453091	NC_036451.1_30277938	102228083	NC_036451.1	9	30829227	30851326	LOC102228083	gastrula zinc finger protein XlCGF57.1-like%2C transcript variant X6	NC_036451.1.30277938.SNP	NC_036451.1	9	30277938	27.48,29.89,59.66	trans	LOC111609628	111609628	109	19	56	26	1	additive
5453127	NC_036451.1_30277938	102233600	NC_036451.1	9	29531744	29533545	c9h19orf25	chromosome 9 C19orf25 homolog	NC_036451.1.30277938.SNP	NC_036451.1	9	30277938	13.67,21.84,28.13	trans	LOC111609628	111609628	109	19	56	26	1	additive
5453128	NC_036451.1_30277938	111609643	NC_036451.1	9	30187729	30192970	LOC111609643	uncharacterized LOC111609643%2C transcript variant X3	NC_036451.1.30277938.SNP	NC_036451.1	9	30277938	25,28.65,45.42	cis	LOC111609643	111609643	109	19	56	26	1	additive
5453130	NC_036451.1_30277938	111609766	NC_036451.1	9	30060275	30062899	LOC111609766	uncharacterized LOC111609766%2C transcript variant X1	NC_036451.1.30277938.SNP	NC_036451.1	9	30277938	20.14,26.16,48.65	trans	LOC111609628	111609628	109	19	56	26	1	additive
5453449	NC_036451.1_30285373	111609643	NC_036451.1	9	30187729	30192970	LOC111609643	uncharacterized LOC111609643%2C transcript variant X3	NC_036451.1.30285373.SNP	NC_036451.1	9	30285373	28.96,32.51,49.49	cis	LOC111609643	111609643	109	18	53	27	1	additive
5453452	NC_036451.1_30285373	111609766	NC_036451.1	9	30060275	30062899	LOC111609766	uncharacterized LOC111609766%2C transcript variant X1	NC_036451.1.30285373.SNP	NC_036451.1	9	30285373	25.83,30.53,54.78	trans	LOC111609637	111609637	109	18	53	27	1	additive
5453464	NC_036451.1_30285373	102228083	NC_036451.1	9	30829227	30851326	LOC102228083	gastrula zinc finger protein XlCGF57.1-like%2C transcript variant X6	NC_036451.1.30285373.SNP	NC_036451.1	9	30285373	27.93,31.48,63.15	trans	LOC111609637	111609637	109	18	53	27	1	additive
5453509	NC_036451.1_30285373	102233600	NC_036451.1	9	29531744	29533545	c9h19orf25	chromosome 9 C19orf25 homolog	NC_036451.1.30285373.SNP	NC_036451.1	9	30285373	15.07,24.53,29.3	trans	LOC111609637	111609637	109	18	53	27	1	additive
5453564	NC_036451.1_30288208	102228083	NC_036451.1	9	30829227	30851326	LOC102228083	gastrula zinc finger protein XlCGF57.1-like%2C transcript variant X6	NC_036451.1.30288208.SNP	NC_036451.1	9	30288208	18.99,25.31,53.38	trans	none	none	109	21	49	25	1	additive
5453573	NC_036451.1_30288208	111609766	NC_036451.1	9	30060275	30062899	LOC111609766	uncharacterized LOC111609766%2C transcript variant X1	NC_036451.1.30288208.SNP	NC_036451.1	9	30288208	15.05,23.08,45.44	trans	none	none	109	21	49	25	1	additive
5453584	NC_036451.1_30288208	111609643	NC_036451.1	9	30187729	30192970	LOC111609643	uncharacterized LOC111609643%2C transcript variant X3	NC_036451.1.30288208.SNP	NC_036451.1	9	30288208	17.76,23.86,39.49	cis	LOC111609643	111609643	109	21	49	25	1	additive
5453630	NC_036451.1_30288504	102228083	NC_036451.1	9	30829227	30851326	LOC102228083	gastrula zinc finger protein XlCGF57.1-like%2C transcript variant X6	NC_036451.1.30288504.SNP	NC_036451.1	9	30288504	25.46,28.31,52.2	trans	none	none	109	19	47	23	1	additive
5453636	NC_036451.1_30288504	111609766	NC_036451.1	9	30060275	30062899	LOC111609766	uncharacterized LOC111609766%2C transcript variant X1	NC_036451.1.30288504.SNP	NC_036451.1	9	30288504	17.12,22.36,47.48	trans	none	none	109	19	47	23	1	additive
5453658	NC_036451.1_30288504	111609643	NC_036451.1	9	30187729	30192970	LOC111609643	uncharacterized LOC111609643%2C transcript variant X3	NC_036451.1.30288504.SNP	NC_036451.1	9	30288504	22.82,25.24,43.37	cis	LOC111609643	111609643	109	19	47	23	1	additive
5453659	NC_036451.1_30288504	102233600	NC_036451.1	9	29531744	29533545	c9h19orf25	chromosome 9 C19orf25 homolog	NC_036451.1.30288504.SNP	NC_036451.1	9	30288504	11.76,19.55,23.53	trans	none	none	109	19	47	23	1	additive
5453923	NC_036451.1_30313979	102228083	NC_036451.1	9	30829227	30851326	LOC102228083	gastrula zinc finger protein XlCGF57.1-like%2C transcript variant X6	NC_036451.1.30313979.SNP	NC_036451.1	9	30313979	35.41,35.86,52.49	trans	LOC102222495	102222495	109	15	49	22	1	additive
5453942	NC_036451.1_30313979	111609643	NC_036451.1	9	30187729	30192970	LOC111609643	uncharacterized LOC111609643%2C transcript variant X3	NC_036451.1.30313979.SNP	NC_036451.1	9	30313979	29.03,39.17,35.4	cis	LOC111609643	111609643	109	15	49	22	1	additive
5453944	NC_036451.1_30313979	111609766	NC_036451.1	9	30060275	30062899	LOC111609766	uncharacterized LOC111609766%2C transcript variant X1	NC_036451.1.30313979.SNP	NC_036451.1	9	30313979	25.13,31.88,40.86	trans	LOC102222495	102222495	109	15	49	22	1	additive
5453983	NC_036451.1_30313979	102233600	NC_036451.1	9	29531744	29533545	c9h19orf25	chromosome 9 C19orf25 homolog	NC_036451.1.30313979.SNP	NC_036451.1	9	30313979	16.26,23.61,25.44	trans	LOC102222495	102222495	109	15	49	22	1	additive
5454059	NC_036451.1_30322608	102228083	NC_036451.1	9	30829227	30851326	LOC102228083	gastrula zinc finger protein XlCGF57.1-like%2C transcript variant X6	NC_036451.1.30322608.SNP	NC_036451.1	9	30322608	26.34,16.77,19.51	trans	trmt1l	102227656	109	14	34	13	1	additive
5454070	NC_036451.1_30322608	111609766	NC_036451.1	9	30060275	30062899	LOC111609766	uncharacterized LOC111609766%2C transcript variant X1	NC_036451.1.30322608.SNP	NC_036451.1	9	30322608	18.07,16.42,19.7	trans	trmt1l	102227656	109	14	34	13	1	additive
5454071	NC_036451.1_30322608	111609643	NC_036451.1	9	30187729	30192970	LOC111609643	uncharacterized LOC111609643%2C transcript variant X3	NC_036451.1.30322608.SNP	NC_036451.1	9	30322608	22.96,19.21,16.12	cis	LOC111609643	111609643	109	14	34	13	1	additive
5454076	NC_036451.1_30322608	102233600	NC_036451.1	9	29531744	29533545	c9h19orf25	chromosome 9 C19orf25 homolog	NC_036451.1.30322608.SNP	NC_036451.1	9	30322608	12.45,14.78,14.71	trans	trmt1l	102227656	109	14	34	13	1	additive
5454123	NC_036451.1_30325421	111609766	NC_036451.1	9	30060275	30062899	LOC111609766	uncharacterized LOC111609766%2C transcript variant X1	NC_036451.1.30325421.SNP	NC_036451.1	9	30325421	30.17,34.83,53.84	trans	trmt1l	102227656	109	17	59	27	1	additive
5454139	NC_036451.1_30325421	102233600	NC_036451.1	9	29531744	29533545	c9h19orf25	chromosome 9 C19orf25 homolog	NC_036451.1.30325421.SNP	NC_036451.1	9	30325421	18.12,28.7,29.74	trans	trmt1l	102227656	109	17	59	27	1	additive
5454158	NC_036451.1_30325421	111609648	NC_036451.1	9	29474927	29481272	LOC111609648	uncharacterized LOC111609648	NC_036451.1.30325421.SNP	NC_036451.1	9	30325421	10.39,21.03,20.38	trans	trmt1l	102227656	109	17	59	27	1	additive
5454194	NC_036451.1_30325421	102228083	NC_036451.1	9	30829227	30851326	LOC102228083	gastrula zinc finger protein XlCGF57.1-like%2C transcript variant X6	NC_036451.1.30325421.SNP	NC_036451.1	9	30325421	41.85,43.8,62.92	trans	trmt1l	102227656	109	17	59	27	1	additive
5454199	NC_036451.1_30325421	111609643	NC_036451.1	9	30187729	30192970	LOC111609643	uncharacterized LOC111609643%2C transcript variant X3	NC_036451.1.30325421.SNP	NC_036451.1	9	30325421	36.33,44.79,45.94	cis	LOC111609643	111609643	109	17	59	27	1	additive
5454272	NC_036451.1_30328200	102233600	NC_036451.1	9	29531744	29533545	c9h19orf25	chromosome 9 C19orf25 homolog	NC_036451.1.30328200.SNP	NC_036451.1	9	30328200	18.97,28.7,29.71	trans	trmt1l	102227656	109	17	58	27	1	additive
5454285	NC_036451.1_30328200	111609766	NC_036451.1	9	30060275	30062899	LOC111609766	uncharacterized LOC111609766%2C transcript variant X1	NC_036451.1.30328200.SNP	NC_036451.1	9	30328200	29.06,34.83,50.92	trans	trmt1l	102227656	109	17	58	27	1	additive
5454290	NC_036451.1_30328200	111609643	NC_036451.1	9	30187729	30192970	LOC111609643	uncharacterized LOC111609643%2C transcript variant X3	NC_036451.1.30328200.SNP	NC_036451.1	9	30328200	35.38,44.79,45.03	cis	LOC111609643	111609643	109	17	58	27	1	additive
5454305	NC_036451.1_30328200	102228083	NC_036451.1	9	30829227	30851326	LOC102228083	gastrula zinc finger protein XlCGF57.1-like%2C transcript variant X6	NC_036451.1.30328200.SNP	NC_036451.1	9	30328200	40.75,43.8,61.6	trans	trmt1l	102227656	109	17	58	27	1	additive
5454322	NC_036451.1_30328200	111609648	NC_036451.1	9	29474927	29481272	LOC111609648	uncharacterized LOC111609648	NC_036451.1.30328200.SNP	NC_036451.1	9	30328200	10.58,21.03,21.3	trans	trmt1l	102227656	109	17	58	27	1	additive
5454708	NC_036451.1_30355242	111609766	NC_036451.1	9	30060275	30062899	LOC111609766	uncharacterized LOC111609766%2C transcript variant X1	NC_036451.1.30355242.SNP	NC_036451.1	9	30355242	29.76,34.83,51.91	trans	LOC102230304	102230304	109	19	62	29	1	additive
5454732	NC_036451.1_30355242	111609648	NC_036451.1	9	29474927	29481272	LOC111609648	uncharacterized LOC111609648	NC_036451.1.30355242.SNP	NC_036451.1	9	30355242	10.99,21.03,20.93	trans	LOC102230304	102230304	109	19	62	29	1	additive
5454742	NC_036451.1_30355242	102233600	NC_036451.1	9	29531744	29533545	c9h19orf25	chromosome 9 C19orf25 homolog	NC_036451.1.30355242.SNP	NC_036451.1	9	30355242	18.54,28.7,30.28	trans	LOC102230304	102230304	109	19	62	29	1	additive
5454761	NC_036451.1_30355242	102228083	NC_036451.1	9	30829227	30851326	LOC102228083	gastrula zinc finger protein XlCGF57.1-like%2C transcript variant X6	NC_036451.1.30355242.SNP	NC_036451.1	9	30355242	43.28,43.8,65.09	trans	LOC102230304	102230304	109	19	62	29	1	additive
5454787	NC_036451.1_30355242	111609643	NC_036451.1	9	30187729	30192970	LOC111609643	uncharacterized LOC111609643%2C transcript variant X3	NC_036451.1.30355242.SNP	NC_036451.1	9	30355242	37.22,44.79,46.73	cis	LOC111609643	111609643	109	19	62	29	1	additive
5454818	NC_036451.1_30356047	111609766	NC_036451.1	9	30060275	30062899	LOC111609766	uncharacterized LOC111609766%2C transcript variant X1	NC_036451.1.30356047.SNP	NC_036451.1	9	30356047	19.08,25.48,32.08	trans	LOC102230304	102230304	109	15	34	19	1	additive
5454826	NC_036451.1_30356047	111609643	NC_036451.1	9	30187729	30192970	LOC111609643	uncharacterized LOC111609643%2C transcript variant X3	NC_036451.1.30356047.SNP	NC_036451.1	9	30356047	24.47,35.17,27.08	cis	LOC111609643	111609643	109	15	34	19	1	additive
5454827	NC_036451.1_30356047	102233600	NC_036451.1	9	29531744	29533545	c9h19orf25	chromosome 9 C19orf25 homolog	NC_036451.1.30356047.SNP	NC_036451.1	9	30356047	12.73,21.93,19	trans	LOC102230304	102230304	109	15	34	19	1	additive
5454861	NC_036451.1_30356047	102228083	NC_036451.1	9	30829227	30851326	LOC102228083	gastrula zinc finger protein XlCGF57.1-like%2C transcript variant X6	NC_036451.1.30356047.SNP	NC_036451.1	9	30356047	26.77,32.55,37.5	trans	LOC102230304	102230304	109	15	34	19	1	additive
5454893	NC_036451.1_30356055	102228083	NC_036451.1	9	30829227	30851326	LOC102228083	gastrula zinc finger protein XlCGF57.1-like%2C transcript variant X6	NC_036451.1.30356055.SNP	NC_036451.1	9	30356055	25.22,28.82,33.33	trans	LOC102230304	102230304	109	14	30	16	1	additive
5454913	NC_036451.1_30356055	102233600	NC_036451.1	9	29531744	29533545	c9h19orf25	chromosome 9 C19orf25 homolog	NC_036451.1.30356055.SNP	NC_036451.1	9	30356055	11.66,19.27,15.87	trans	LOC102230304	102230304	109	14	30	16	1	additive
5454914	NC_036451.1_30356055	111609643	NC_036451.1	9	30187729	30192970	LOC111609643	uncharacterized LOC111609643%2C transcript variant X3	NC_036451.1.30356055.SNP	NC_036451.1	9	30356055	22.22,30.21,22.94	cis	LOC111609643	111609643	109	14	30	16	1	additive
5454917	NC_036451.1_30356055	111609766	NC_036451.1	9	30060275	30062899	LOC111609766	uncharacterized LOC111609766%2C transcript variant X1	NC_036451.1.30356055.SNP	NC_036451.1	9	30356055	16.49,21.83,27.99	trans	LOC102230304	102230304	109	14	30	16	1	additive
5454966	NC_036451.1_30356057	102233600	NC_036451.1	9	29531744	29533545	c9h19orf25	chromosome 9 C19orf25 homolog	NC_036451.1.30356057.SNP	NC_036451.1	9	30356057	10.64,20.06,15.87	trans	LOC102230304	102230304	109	11	30	16	1	additive
5454968	NC_036451.1_30356057	111609766	NC_036451.1	9	30060275	30062899	LOC111609766	uncharacterized LOC111609766%2C transcript variant X1	NC_036451.1.30356057.SNP	NC_036451.1	9	30356057	17.03,22.35,27.99	trans	LOC102230304	102230304	109	11	30	16	1	additive
5454975	NC_036451.1_30356057	102228083	NC_036451.1	9	30829227	30851326	LOC102228083	gastrula zinc finger protein XlCGF57.1-like%2C transcript variant X6	NC_036451.1.30356057.SNP	NC_036451.1	9	30356057	22.58,25.8,33.33	trans	LOC102230304	102230304	109	11	30	16	1	additive
5454982	NC_036451.1_30356057	111609643	NC_036451.1	9	30187729	30192970	LOC111609643	uncharacterized LOC111609643%2C transcript variant X3	NC_036451.1.30356057.SNP	NC_036451.1	9	30356057	19.62,26.72,22.94	cis	LOC111609643	111609643	109	11	30	16	1	additive
5454983	NC_036451.1_30356060	111609643	NC_036451.1	9	30187729	30192970	LOC111609643	uncharacterized LOC111609643%2C transcript variant X3	NC_036451.1.30356060.SNP	NC_036451.1	9	30356060	21.29,29.07,22.84	cis	LOC111609643	111609643	109	13	30	16	1	additive
5454984	NC_036451.1_30356060	111609766	NC_036451.1	9	30060275	30062899	LOC111609766	uncharacterized LOC111609766%2C transcript variant X1	NC_036451.1.30356060.SNP	NC_036451.1	9	30356060	18.01,23.47,27.98	trans	LOC102230304	102230304	109	13	30	16	1	additive
5455006	NC_036451.1_30356060	102233600	NC_036451.1	9	29531744	29533545	c9h19orf25	chromosome 9 C19orf25 homolog	NC_036451.1.30356060.SNP	NC_036451.1	9	30356060	11.18,18.45,16.28	trans	LOC102230304	102230304	109	13	30	16	1	additive
5455018	NC_036451.1_30356060	102228083	NC_036451.1	9	30829227	30851326	LOC102228083	gastrula zinc finger protein XlCGF57.1-like%2C transcript variant X6	NC_036451.1.30356060.SNP	NC_036451.1	9	30356060	23.14,27.6,31.87	trans	LOC102230304	102230304	109	13	30	16	1	additive
5455049	NC_036451.1_30356092	102228083	NC_036451.1	9	30829227	30851326	LOC102228083	gastrula zinc finger protein XlCGF57.1-like%2C transcript variant X6	NC_036451.1.30356092.SNP	NC_036451.1	9	30356092	25.59,28.73,37.02	trans	LOC102230304	102230304	109	11	33	17	1	additive
5455072	NC_036451.1_30356092	111609766	NC_036451.1	9	30060275	30062899	LOC111609766	uncharacterized LOC111609766%2C transcript variant X1	NC_036451.1.30356092.SNP	NC_036451.1	9	30356092	17.59,22.28,29.64	trans	LOC102230304	102230304	109	11	33	17	1	additive
5455078	NC_036451.1_30356092	102233600	NC_036451.1	9	29531744	29533545	c9h19orf25	chromosome 9 C19orf25 homolog	NC_036451.1.30356092.SNP	NC_036451.1	9	30356092	10.83,17.3,18.1	trans	LOC102230304	102230304	109	11	33	17	1	additive
5455085	NC_036451.1_30356092	111609643	NC_036451.1	9	30187729	30192970	LOC111609643	uncharacterized LOC111609643%2C transcript variant X3	NC_036451.1.30356092.SNP	NC_036451.1	9	30356092	20.03,27.6,24.61	cis	LOC111609643	111609643	109	11	33	17	1	additive
5455107	NC_036451.1_30357860	111609643	NC_036451.1	9	30187729	30192970	LOC111609643	uncharacterized LOC111609643%2C transcript variant X3	NC_036451.1.30357860.SNP	NC_036451.1	9	30357860	27.27,28.2,55.1	cis	LOC111609643	111609643	109	19	62	27	1	additive
5455118	NC_036451.1_30357860	102233600	NC_036451.1	9	29531744	29533545	c9h19orf25	chromosome 9 C19orf25 homolog	NC_036451.1.30357860.SNP	NC_036451.1	9	30357860	15.04,23.46,30.43	trans	LOC102230041	102230041	109	19	62	27	1	additive
5455131	NC_036451.1_30357860	102228083	NC_036451.1	9	30829227	30851326	LOC102228083	gastrula zinc finger protein XlCGF57.1-like%2C transcript variant X6	NC_036451.1.30357860.SNP	NC_036451.1	9	30357860	29.45,30.42,66.47	trans	LOC102230041	102230041	109	19	62	27	1	additive
5455150	NC_036451.1_30357860	111609766	NC_036451.1	9	30060275	30062899	LOC111609766	uncharacterized LOC111609766%2C transcript variant X1	NC_036451.1.30357860.SNP	NC_036451.1	9	30357860	23.27,26.53,59.95	trans	LOC102230041	102230041	109	19	62	27	1	additive
5455199	NC_036451.1_30357861	102228083	NC_036451.1	9	30829227	30851326	LOC102228083	gastrula zinc finger protein XlCGF57.1-like%2C transcript variant X6	NC_036451.1.30357861.SNP	NC_036451.1	9	30357861	36.04,34.91,67.3	trans	LOC102230041	102230041	109	18	63	27	1	additive
5455206	NC_036451.1_30357861	111609643	NC_036451.1	9	30187729	30192970	LOC111609643	uncharacterized LOC111609643%2C transcript variant X3	NC_036451.1.30357861.SNP	NC_036451.1	9	30357861	32.06,31.53,55.81	cis	LOC111609643	111609643	109	18	63	27	1	additive
5455229	NC_036451.1_30357861	102233600	NC_036451.1	9	29531744	29533545	c9h19orf25	chromosome 9 C19orf25 homolog	NC_036451.1.30357861.SNP	NC_036451.1	9	30357861	16.78,24.98,30.84	trans	LOC102230041	102230041	109	18	63	27	1	additive
5455244	NC_036451.1_30357861	111609766	NC_036451.1	9	30060275	30062899	LOC111609766	uncharacterized LOC111609766%2C transcript variant X1	NC_036451.1.30357861.SNP	NC_036451.1	9	30357861	27.53,29.16,60.63	trans	LOC102230041	102230041	109	18	63	27	1	additive
5455279	NC_036451.1_30359370	111609643	NC_036451.1	9	30187729	30192970	LOC111609643	uncharacterized LOC111609643%2C transcript variant X3	NC_036451.1.30359370.SNP	NC_036451.1	9	30359370	28.83,25.19,28.89	cis	LOC111609643	111609643	109	14	38	17	1	additive
5455281	NC_036451.1_30359370	102233600	NC_036451.1	9	29531744	29533545	c9h19orf25	chromosome 9 C19orf25 homolog	NC_036451.1.30359370.SNP	NC_036451.1	9	30359370	14.85,18.71,16.23	trans	LOC102230041	102230041	109	14	38	17	1	additive
5455295	NC_036451.1_30359370	102228083	NC_036451.1	9	30829227	30851326	LOC102228083	gastrula zinc finger protein XlCGF57.1-like%2C transcript variant X6	NC_036451.1.30359370.SNP	NC_036451.1	9	30359370	28.51,20.56,26.46	trans	LOC102230041	102230041	109	14	38	17	1	additive
5455317	NC_036451.1_30359370	111609766	NC_036451.1	9	30060275	30062899	LOC111609766	uncharacterized LOC111609766%2C transcript variant X1	NC_036451.1.30359370.SNP	NC_036451.1	9	30359370	20.89,18.02,23.66	trans	LOC102230041	102230041	109	14	38	17	1	additive
5455440	NC_036451.1_30368466	111609648	NC_036451.1	9	29474927	29481272	LOC111609648	uncharacterized LOC111609648	NC_036451.1.30368466.SNP	NC_036451.1	9	30368466	10.49,21.03,20.17	trans	LOC102230041	102230041	109	17	61	27	1	additive
5455453	NC_036451.1_30368466	102228083	NC_036451.1	9	30829227	30851326	LOC102228083	gastrula zinc finger protein XlCGF57.1-like%2C transcript variant X6	NC_036451.1.30368466.SNP	NC_036451.1	9	30368466	43.65,43.8,66.01	trans	LOC102230041	102230041	109	17	61	27	1	additive
5455475	NC_036451.1_30368466	111609643	NC_036451.1	9	30187729	30192970	LOC111609643	uncharacterized LOC111609643%2C transcript variant X3	NC_036451.1.30368466.SNP	NC_036451.1	9	30368466	36.66,44.79,46.32	cis	LOC111609643	111609643	109	17	61	27	1	additive
5455484	NC_036451.1_30368466	111609766	NC_036451.1	9	30060275	30062899	LOC111609766	uncharacterized LOC111609766%2C transcript variant X1	NC_036451.1.30368466.SNP	NC_036451.1	9	30368466	30.31,34.83,53.03	trans	LOC102230041	102230041	109	17	61	27	1	additive
5455487	NC_036451.1_30368466	102233600	NC_036451.1	9	29531744	29533545	c9h19orf25	chromosome 9 C19orf25 homolog	NC_036451.1.30368466.SNP	NC_036451.1	9	30368466	19,28.7,30.32	trans	LOC102230041	102230041	109	17	61	27	1	additive
5455529	NC_036451.1_30368759	102228083	NC_036451.1	9	30829227	30851326	LOC102228083	gastrula zinc finger protein XlCGF57.1-like%2C transcript variant X6	NC_036451.1.30368759.SNP	NC_036451.1	9	30368759	23.62,29.06,39.24	trans	LOC102230041	102230041	109	11	33	19	1	additive
5455533	NC_036451.1_30368759	111609766	NC_036451.1	9	30060275	30062899	LOC111609766	uncharacterized LOC111609766%2C transcript variant X1	NC_036451.1.30368759.SNP	NC_036451.1	9	30368759	19.11,24.65,35.2	trans	LOC102230041	102230041	109	11	33	19	1	additive
5455558	NC_036451.1_30368759	111609643	NC_036451.1	9	30187729	30192970	LOC111609643	uncharacterized LOC111609643%2C transcript variant X3	NC_036451.1.30368759.SNP	NC_036451.1	9	30368759	23.31,29.86,32.6	cis	LOC111609643	111609643	109	11	33	19	1	additive
5455562	NC_036451.1_30368759	102233600	NC_036451.1	9	29531744	29533545	c9h19orf25	chromosome 9 C19orf25 homolog	NC_036451.1.30368759.SNP	NC_036451.1	9	30368759	11.05,18.18,21.44	trans	LOC102230041	102230041	109	11	33	19	1	additive
5455572	NC_036451.1_30368761	111609766	NC_036451.1	9	30060275	30062899	LOC111609766	uncharacterized LOC111609766%2C transcript variant X1	NC_036451.1.30368761.SNP	NC_036451.1	9	30368761	19.06,23.68,34.49	trans	LOC102230041	102230041	109	11	33	18	1	additive
5455576	NC_036451.1_30368761	111609643	NC_036451.1	9	30187729	30192970	LOC111609643	uncharacterized LOC111609643%2C transcript variant X3	NC_036451.1.30368761.SNP	NC_036451.1	9	30368761	23.18,28.71,31.45	cis	LOC111609643	111609643	109	11	33	18	1	additive
5455579	NC_036451.1_30368761	102228083	NC_036451.1	9	30829227	30851326	LOC102228083	gastrula zinc finger protein XlCGF57.1-like%2C transcript variant X6	NC_036451.1.30368761.SNP	NC_036451.1	9	30368761	23.24,27.94,37.54	trans	LOC102230041	102230041	109	11	33	18	1	additive
5455609	NC_036451.1_30368761	102233600	NC_036451.1	9	29531744	29533545	c9h19orf25	chromosome 9 C19orf25 homolog	NC_036451.1.30368761.SNP	NC_036451.1	9	30368761	11.25,17.4,19.67	trans	LOC102230041	102230041	109	11	33	18	1	additive
5455625	NC_036451.1_30368788	102233600	NC_036451.1	9	29531744	29533545	c9h19orf25	chromosome 9 C19orf25 homolog	NC_036451.1.30368788.SNP	NC_036451.1	9	30368788	15.6,17.7,11.56	trans	LOC102230041	102230041	109	16	38	34	1	additive
5455655	NC_036451.1_30368788	111609643	NC_036451.1	9	30187729	30192970	LOC111609643	uncharacterized LOC111609643%2C transcript variant X3	NC_036451.1.30368788.SNP	NC_036451.1	9	30368788	29.98,22.23,17.25	cis	LOC111609643	111609643	109	16	38	34	1	additive
5455686	NC_036451.1_30368788	111609766	NC_036451.1	9	30060275	30062899	LOC111609766	uncharacterized LOC111609766%2C transcript variant X1	NC_036451.1.30368788.SNP	NC_036451.1	9	30368788	23.1,19.49,17.11	trans	LOC102230041	102230041	109	16	38	34	1	additive
5455689	NC_036451.1_30368788	102228083	NC_036451.1	9	30829227	30851326	LOC102228083	gastrula zinc finger protein XlCGF57.1-like%2C transcript variant X6	NC_036451.1.30368788.SNP	NC_036451.1	9	30368788	32.31,21.22,18.47	trans	LOC102230041	102230041	109	16	38	34	1	additive
5455740	NC_036451.1_30370718	111609648	NC_036451.1	9	29474927	29481272	LOC111609648	uncharacterized LOC111609648	NC_036451.1.30370718.SNP	NC_036451.1	9	30370718	11.61,21.03,23.56	trans	LOC102230041	102230041	109	17	63	27	1	additive
5455743	NC_036451.1_30370718	102233600	NC_036451.1	9	29531744	29533545	c9h19orf25	chromosome 9 C19orf25 homolog	NC_036451.1.30370718.SNP	NC_036451.1	9	30370718	19.59,28.7,30.69	trans	LOC102230041	102230041	109	17	63	27	1	additive
5455758	NC_036451.1_30370718	111609766	NC_036451.1	9	30060275	30062899	LOC111609766	uncharacterized LOC111609766%2C transcript variant X1	NC_036451.1.30370718.SNP	NC_036451.1	9	30370718	34.23,34.83,60.68	trans	LOC102230041	102230041	109	17	63	27	1	additive
5455772	NC_036451.1_30370718	111609643	NC_036451.1	9	30187729	30192970	LOC111609643	uncharacterized LOC111609643%2C transcript variant X3	NC_036451.1.30370718.SNP	NC_036451.1	9	30370718	42.45,44.79,55.63	cis	LOC111609643	111609643	109	17	63	27	1	additive
5455791	NC_036451.1_30370718	102228083	NC_036451.1	9	30829227	30851326	LOC102228083	gastrula zinc finger protein XlCGF57.1-like%2C transcript variant X6	NC_036451.1.30370718.SNP	NC_036451.1	9	30370718	44.45,43.8,67.16	trans	LOC102230041	102230041	109	17	63	27	1	additive
5455819	NC_036451.1_30371982	111609766	NC_036451.1	9	30060275	30062899	LOC111609766	uncharacterized LOC111609766%2C transcript variant X1	NC_036451.1.30371982.SNP	NC_036451.1	9	30371982	32.46,32.95,55.36	trans	LOC102230041	102230041	109	17	59	25	1	additive
5455822	NC_036451.1_30371982	111609648	NC_036451.1	9	29474927	29481272	LOC111609648	uncharacterized LOC111609648	NC_036451.1.30371982.SNP	NC_036451.1	9	30371982	11.61,19.84,22.64	trans	LOC102230041	102230041	109	17	59	25	1	additive
5455841	NC_036451.1_30371982	102233600	NC_036451.1	9	29531744	29533545	c9h19orf25	chromosome 9 C19orf25 homolog	NC_036451.1.30371982.SNP	NC_036451.1	9	30371982	18.98,27.22,28.3	trans	LOC102230041	102230041	109	17	59	25	1	additive
5455850	NC_036451.1_30371982	111609643	NC_036451.1	9	30187729	30192970	LOC111609643	uncharacterized LOC111609643%2C transcript variant X3	NC_036451.1.30371982.SNP	NC_036451.1	9	30371982	40.88,42.43,52.41	cis	LOC111609643	111609643	109	17	59	25	1	additive
5455877	NC_036451.1_30371982	102234731	NC_036451.1	9	31386661	31392805	lrrc39	leucine rich repeat containing 39%2C transcript variant X1	NC_036451.1.30371982.SNP	NC_036451.1	9	30371982	10.1,13.6,10.1	trans	LOC102230041	102230041	109	17	59	25	1	additive
5455894	NC_036451.1_30371982	102228083	NC_036451.1	9	30829227	30851326	LOC102228083	gastrula zinc finger protein XlCGF57.1-like%2C transcript variant X6	NC_036451.1.30371982.SNP	NC_036451.1	9	30371982	42.55,41.48,62.61	trans	LOC102230041	102230041	109	17	59	25	1	additive
5455970	NC_036451.1_30376821	111609766	NC_036451.1	9	30060275	30062899	LOC111609766	uncharacterized LOC111609766%2C transcript variant X1	NC_036451.1.30376821.SNP	NC_036451.1	9	30376821	33.59,33.89,58.32	trans	LOC102230041	102230041	109	17	61	26	1	additive
5455983	NC_036451.1_30376821	111609648	NC_036451.1	9	29474927	29481272	LOC111609648	uncharacterized LOC111609648	NC_036451.1.30376821.SNP	NC_036451.1	9	30376821	11.19,20.42,23.46	trans	LOC102230041	102230041	109	17	61	26	1	additive
5456006	NC_036451.1_30376821	102233600	NC_036451.1	9	29531744	29533545	c9h19orf25	chromosome 9 C19orf25 homolog	NC_036451.1.30376821.SNP	NC_036451.1	9	30376821	19.36,27.9,29.61	trans	LOC102230041	102230041	109	17	61	26	1	additive
5456033	NC_036451.1_30376821	111609643	NC_036451.1	9	30187729	30192970	LOC111609643	uncharacterized LOC111609643%2C transcript variant X3	NC_036451.1.30376821.SNP	NC_036451.1	9	30376821	41.69,43.62,53.7	cis	LOC111609643	111609643	109	17	61	26	1	additive
5456038	NC_036451.1_30376821	102228083	NC_036451.1	9	30829227	30851326	LOC102228083	gastrula zinc finger protein XlCGF57.1-like%2C transcript variant X6	NC_036451.1.30376821.SNP	NC_036451.1	9	30376821	43.76,42.64,65.73	trans	LOC102230041	102230041	109	17	61	26	1	additive
5456066	NC_036451.1_30377345	102233600	NC_036451.1	9	29531744	29533545	c9h19orf25	chromosome 9 C19orf25 homolog	NC_036451.1.30377345.SNP	NC_036451.1	9	30377345	19.57,28.7,31.22	trans	LOC102230041	102230041	109	17	63	27	1	additive
5456086	NC_036451.1_30377345	111609643	NC_036451.1	9	30187729	30192970	LOC111609643	uncharacterized LOC111609643%2C transcript variant X3	NC_036451.1.30377345.SNP	NC_036451.1	9	30377345	42.83,44.79,56.4	cis	LOC111609643	111609643	109	17	63	27	1	additive
5456088	NC_036451.1_30377345	111609766	NC_036451.1	9	30060275	30062899	LOC111609766	uncharacterized LOC111609766%2C transcript variant X1	NC_036451.1.30377345.SNP	NC_036451.1	9	30377345	34.19,34.83,60.41	trans	LOC102230041	102230041	109	17	63	27	1	additive
5456116	NC_036451.1_30377345	102228083	NC_036451.1	9	30829227	30851326	LOC102228083	gastrula zinc finger protein XlCGF57.1-like%2C transcript variant X6	NC_036451.1.30377345.SNP	NC_036451.1	9	30377345	44.59,43.8,67.56	trans	LOC102230041	102230041	109	17	63	27	1	additive
5456117	NC_036451.1_30377345	111609648	NC_036451.1	9	29474927	29481272	LOC111609648	uncharacterized LOC111609648	NC_036451.1.30377345.SNP	NC_036451.1	9	30377345	11.45,21.03,23.8	trans	LOC102230041	102230041	109	17	63	27	1	additive
5456151	NC_036451.1_30377346	102228083	NC_036451.1	9	30829227	30851326	LOC102228083	gastrula zinc finger protein XlCGF57.1-like%2C transcript variant X6	NC_036451.1.30377346.SNP	NC_036451.1	9	30377346	44.59,42.64,66.31	trans	LOC102230041	102230041	109	17	63	26	1	additive
5456153	NC_036451.1_30377346	102233600	NC_036451.1	9	29531744	29533545	c9h19orf25	chromosome 9 C19orf25 homolog	NC_036451.1.30377346.SNP	NC_036451.1	9	30377346	19.57,28.02,30.67	trans	LOC102230041	102230041	109	17	63	26	1	additive
5456160	NC_036451.1_30377346	111609643	NC_036451.1	9	30187729	30192970	LOC111609643	uncharacterized LOC111609643%2C transcript variant X3	NC_036451.1.30377346.SNP	NC_036451.1	9	30377346	42.83,43.62,55.27	cis	LOC111609643	111609643	109	17	63	26	1	additive
5456170	NC_036451.1_30377346	111609766	NC_036451.1	9	30060275	30062899	LOC111609766	uncharacterized LOC111609766%2C transcript variant X1	NC_036451.1.30377346.SNP	NC_036451.1	9	30377346	34.19,33.89,59.25	trans	LOC102230041	102230041	109	17	63	26	1	additive
5456221	NC_036451.1_30377346	111609648	NC_036451.1	9	29474927	29481272	LOC111609648	uncharacterized LOC111609648	NC_036451.1.30377346.SNP	NC_036451.1	9	30377346	11.45,20.42,23.17	trans	LOC102230041	102230041	109	17	63	26	1	additive
5456238	NC_036451.1_30377782	102233600	NC_036451.1	9	29531744	29533545	c9h19orf25	chromosome 9 C19orf25 homolog	NC_036451.1.30377782.SNP	NC_036451.1	9	30377782	18.09,27.8,30.08	trans	LOC102230041	102230041	109	16	59	27	1	additive
5456254	NC_036451.1_30377782	111609766	NC_036451.1	9	30060275	30062899	LOC111609766	uncharacterized LOC111609766%2C transcript variant X1	NC_036451.1.30377782.SNP	NC_036451.1	9	30377782	31.54,33.81,58.02	trans	LOC102230041	102230041	109	16	59	27	1	additive
5456272	NC_036451.1_30377782	102228083	NC_036451.1	9	30829227	30851326	LOC102228083	gastrula zinc finger protein XlCGF57.1-like%2C transcript variant X6	NC_036451.1.30377782.SNP	NC_036451.1	9	30377782	42.08,42.51,67.59	trans	LOC102230041	102230041	109	16	59	27	1	additive
5456301	NC_036451.1_30377782	111609643	NC_036451.1	9	30187729	30192970	LOC111609643	uncharacterized LOC111609643%2C transcript variant X3	NC_036451.1.30377782.SNP	NC_036451.1	9	30377782	40.29,45.83,53.04	cis	LOC111609643	111609643	109	16	59	27	1	additive
5456328	NC_036451.1_30377783	111609643	NC_036451.1	9	30187729	30192970	LOC111609643	uncharacterized LOC111609643%2C transcript variant X3	NC_036451.1.30377783.SNP	NC_036451.1	9	30377783	40.88,45.83,53.75	cis	LOC111609643	111609643	109	16	60	27	1	additive
5456358	NC_036451.1_30377783	111609766	NC_036451.1	9	30060275	30062899	LOC111609766	uncharacterized LOC111609766%2C transcript variant X1	NC_036451.1.30377783.SNP	NC_036451.1	9	30377783	31.88,33.81,58.65	trans	LOC102230041	102230041	109	16	60	27	1	additive
5456368	NC_036451.1_30377783	102228083	NC_036451.1	9	30829227	30851326	LOC102228083	gastrula zinc finger protein XlCGF57.1-like%2C transcript variant X6	NC_036451.1.30377783.SNP	NC_036451.1	9	30377783	42.31,42.51,67.41	trans	LOC102230041	102230041	109	16	60	27	1	additive
5456371	NC_036451.1_30377783	102233600	NC_036451.1	9	29531744	29533545	c9h19orf25	chromosome 9 C19orf25 homolog	NC_036451.1.30377783.SNP	NC_036451.1	9	30377783	18.38,27.8,30.36	trans	LOC102230041	102230041	109	16	60	27	1	additive
5456407	NC_036451.1_30377783	111609648	NC_036451.1	9	29474927	29481272	LOC111609648	uncharacterized LOC111609648	NC_036451.1.30377783.SNP	NC_036451.1	9	30377783	10.15,20.4,22.85	trans	LOC102230041	102230041	109	16	60	27	1	additive
5457176	NC_036451.1_30431874	102228083	NC_036451.1	9	30829227	30851326	LOC102228083	gastrula zinc finger protein XlCGF57.1-like%2C transcript variant X6	NC_036451.1.30431874.SNP	NC_036451.1	9	30431874	40.35,43.8,61.58	trans	gorab	102229780	109	17	56	27	1	additive
5457190	NC_036451.1_30431874	111609643	NC_036451.1	9	30187729	30192970	LOC111609643	uncharacterized LOC111609643%2C transcript variant X3	NC_036451.1.30431874.SNP	NC_036451.1	9	30431874	34.81,44.79,44.53	trans	gorab	102229780	109	17	56	27	1	additive
5457236	NC_036451.1_30431874	111609648	NC_036451.1	9	29474927	29481272	LOC111609648	uncharacterized LOC111609648	NC_036451.1.30431874.SNP	NC_036451.1	9	30431874	10.7,21.03,19.78	trans	gorab	102229780	109	17	56	27	1	additive
5457247	NC_036451.1_30431874	102233600	NC_036451.1	9	29531744	29533545	c9h19orf25	chromosome 9 C19orf25 homolog	NC_036451.1.30431874.SNP	NC_036451.1	9	30431874	19.26,28.7,30.57	trans	gorab	102229780	109	17	56	27	1	additive
5457253	NC_036451.1_30431874	111609766	NC_036451.1	9	30060275	30062899	LOC111609766	uncharacterized LOC111609766%2C transcript variant X1	NC_036451.1.30431874.SNP	NC_036451.1	9	30431874	28.62,34.83,51.49	trans	gorab	102229780	109	17	56	27	1	additive
5457281	NC_036451.1_30431877	102233600	NC_036451.1	9	29531744	29533545	c9h19orf25	chromosome 9 C19orf25 homolog	NC_036451.1.30431877.SNP	NC_036451.1	9	30431877	18.79,28.7,30.31	trans	gorab	102229780	109	17	57	27	1	additive
5457289	NC_036451.1_30431877	111609648	NC_036451.1	9	29474927	29481272	LOC111609648	uncharacterized LOC111609648	NC_036451.1.30431877.SNP	NC_036451.1	9	30431877	10.55,21.03,19.92	trans	gorab	102229780	109	17	57	27	1	additive
5457308	NC_036451.1_30431877	111609643	NC_036451.1	9	30187729	30192970	LOC111609643	uncharacterized LOC111609643%2C transcript variant X3	NC_036451.1.30431877.SNP	NC_036451.1	9	30431877	34.89,44.79,44.47	trans	gorab	102229780	109	17	57	27	1	additive
5457332	NC_036451.1_30431877	111609766	NC_036451.1	9	30060275	30062899	LOC111609766	uncharacterized LOC111609766%2C transcript variant X1	NC_036451.1.30431877.SNP	NC_036451.1	9	30431877	29.04,34.83,51.93	trans	gorab	102229780	109	17	57	27	1	additive
5457344	NC_036451.1_30431877	102228083	NC_036451.1	9	30829227	30851326	LOC102228083	gastrula zinc finger protein XlCGF57.1-like%2C transcript variant X6	NC_036451.1.30431877.SNP	NC_036451.1	9	30431877	40.93,43.8,62.23	trans	gorab	102229780	109	17	57	27	1	additive
5457374	NC_036451.1_30431975	111609643	NC_036451.1	9	30187729	30192970	LOC111609643	uncharacterized LOC111609643%2C transcript variant X3	NC_036451.1.30431975.SNP	NC_036451.1	9	30431975	36.82,43.67,45.45	trans	gorab	102229780	109	17	61	26	1	additive
5457400	NC_036451.1_30431975	111609766	NC_036451.1	9	30060275	30062899	LOC111609766	uncharacterized LOC111609766%2C transcript variant X1	NC_036451.1.30431975.SNP	NC_036451.1	9	30431975	30.08,33.93,51.83	trans	gorab	102229780	109	17	61	26	1	additive
5457419	NC_036451.1_30431975	102233600	NC_036451.1	9	29531744	29533545	c9h19orf25	chromosome 9 C19orf25 homolog	NC_036451.1.30431975.SNP	NC_036451.1	9	30431975	18.99,27.9,29.44	trans	gorab	102229780	109	17	61	26	1	additive
5457421	NC_036451.1_30431975	102228083	NC_036451.1	9	30829227	30851326	LOC102228083	gastrula zinc finger protein XlCGF57.1-like%2C transcript variant X6	NC_036451.1.30431975.SNP	NC_036451.1	9	30431975	42.48,42.67,62.7	trans	gorab	102229780	109	17	61	26	1	additive
5457433	NC_036451.1_30431975	111609648	NC_036451.1	9	29474927	29481272	LOC111609648	uncharacterized LOC111609648	NC_036451.1.30431975.SNP	NC_036451.1	9	30431975	10.35,20.42,19.64	trans	gorab	102229780	109	17	61	26	1	additive
5457540	NC_036451.1_30437831	111609648	NC_036451.1	9	29474927	29481272	LOC111609648	uncharacterized LOC111609648	NC_036451.1.30437831.SNP	NC_036451.1	9	30437831	10.43,18.8,16.34	trans	none	none	109	18	52	31	1	additive
5457557	NC_036451.1_30437831	111609643	NC_036451.1	9	30187729	30192970	LOC111609643	uncharacterized LOC111609643%2C transcript variant X3	NC_036451.1.30437831.SNP	NC_036451.1	9	30437831	31.16,28.31,28.88	trans	none	none	109	18	52	31	1	additive
5457601	NC_036451.1_30437831	102228083	NC_036451.1	9	30829227	30851326	LOC102228083	gastrula zinc finger protein XlCGF57.1-like%2C transcript variant X6	NC_036451.1.30437831.SNP	NC_036451.1	9	30437831	37.28,28.18,36.44	trans	none	none	109	18	52	31	1	additive
5457604	NC_036451.1_30437831	111609766	NC_036451.1	9	30060275	30062899	LOC111609766	uncharacterized LOC111609766%2C transcript variant X1	NC_036451.1.30437831.SNP	NC_036451.1	9	30437831	25.08,24.6,30.98	trans	none	none	109	18	52	31	1	additive
5457614	NC_036451.1_30437831	102233600	NC_036451.1	9	29531744	29533545	c9h19orf25	chromosome 9 C19orf25 homolog	NC_036451.1.30437831.SNP	NC_036451.1	9	30437831	16.98,20.47,20.77	trans	none	none	109	18	52	31	1	additive
5457618	NC_036451.1_30437874	111609643	NC_036451.1	9	30187729	30192970	LOC111609643	uncharacterized LOC111609643%2C transcript variant X3	NC_036451.1.30437874.SNP	NC_036451.1	9	30437874	34.04,33.62,35.6	trans	none	none	109	19	57	30	1	additive
5457641	NC_036451.1_30437874	102233600	NC_036451.1	9	29531744	29533545	c9h19orf25	chromosome 9 C19orf25 homolog	NC_036451.1.30437874.SNP	NC_036451.1	9	30437874	18.13,24.56,24.75	trans	none	none	109	19	57	30	1	additive
5457654	NC_036451.1_30437874	102228083	NC_036451.1	9	30829227	30851326	LOC102228083	gastrula zinc finger protein XlCGF57.1-like%2C transcript variant X6	NC_036451.1.30437874.SNP	NC_036451.1	9	30437874	41.46,32.46,45.13	trans	none	none	109	19	57	30	1	additive
5457666	NC_036451.1_30437874	111609766	NC_036451.1	9	30060275	30062899	LOC111609766	uncharacterized LOC111609766%2C transcript variant X1	NC_036451.1.30437874.SNP	NC_036451.1	9	30437874	27.68,28.81,39.11	trans	none	none	109	19	57	30	1	additive
5457701	NC_036451.1_30437874	111609648	NC_036451.1	9	29474927	29481272	LOC111609648	uncharacterized LOC111609648	NC_036451.1.30437874.SNP	NC_036451.1	9	30437874	10.73,20.1,17.68	trans	none	none	109	19	57	30	1	additive
5457745	NC_036451.1_30438761	102233600	NC_036451.1	9	29531744	29533545	c9h19orf25	chromosome 9 C19orf25 homolog	NC_036451.1.30438761.SNP	NC_036451.1	9	30438761	17.83,24.56,25.62	trans	none	none	109	19	59	30	1	additive
5457772	NC_036451.1_30438761	111609643	NC_036451.1	9	30187729	30192970	LOC111609643	uncharacterized LOC111609643%2C transcript variant X3	NC_036451.1.30438761.SNP	NC_036451.1	9	30438761	35.72,33.62,37.46	trans	none	none	109	19	59	30	1	additive
5457785	NC_036451.1_30438761	111609648	NC_036451.1	9	29474927	29481272	LOC111609648	uncharacterized LOC111609648	NC_036451.1.30438761.SNP	NC_036451.1	9	30438761	11.11,20.1,18.86	trans	none	none	109	19	59	30	1	additive
5457801	NC_036451.1_30438761	102228083	NC_036451.1	9	30829227	30851326	LOC102228083	gastrula zinc finger protein XlCGF57.1-like%2C transcript variant X6	NC_036451.1.30438761.SNP	NC_036451.1	9	30438761	41.92,32.46,45.97	trans	none	none	109	19	59	30	1	additive
5457806	NC_036451.1_30438761	111609766	NC_036451.1	9	30060275	30062899	LOC111609766	uncharacterized LOC111609766%2C transcript variant X1	NC_036451.1.30438761.SNP	NC_036451.1	9	30438761	28.36,28.81,40.17	trans	none	none	109	19	59	30	1	additive
5457848	NC_036451.1_30438765	102233600	NC_036451.1	9	29531744	29533545	c9h19orf25	chromosome 9 C19orf25 homolog	NC_036451.1.30438765.SNP	NC_036451.1	9	30438765	17.98,24.56,24.75	trans	none	none	109	19	56	30	1	additive
5457863	NC_036451.1_30438765	111609648	NC_036451.1	9	29474927	29481272	LOC111609648	uncharacterized LOC111609648	NC_036451.1.30438765.SNP	NC_036451.1	9	30438765	10.88,20.1,18.48	trans	none	none	109	19	56	30	1	additive
5457872	NC_036451.1_30438765	111609766	NC_036451.1	9	30060275	30062899	LOC111609766	uncharacterized LOC111609766%2C transcript variant X1	NC_036451.1.30438765.SNP	NC_036451.1	9	30438765	27.03,28.81,38.54	trans	none	none	109	19	56	30	1	additive
5457879	NC_036451.1_30438765	111609643	NC_036451.1	9	30187729	30192970	LOC111609643	uncharacterized LOC111609643%2C transcript variant X3	NC_036451.1.30438765.SNP	NC_036451.1	9	30438765	34.36,33.62,36.3	trans	none	none	109	19	56	30	1	additive
5457887	NC_036451.1_30438765	102228083	NC_036451.1	9	30829227	30851326	LOC102228083	gastrula zinc finger protein XlCGF57.1-like%2C transcript variant X6	NC_036451.1.30438765.SNP	NC_036451.1	9	30438765	40.53,32.46,44.19	trans	none	none	109	19	56	30	1	additive
5457926	NC_036451.1_30438819	111609648	NC_036451.1	9	29474927	29481272	LOC111609648	uncharacterized LOC111609648	NC_036451.1.30438819.SNP	NC_036451.1	9	30438819	10.01,20.33,20.1	trans	none	none	109	18	55	29	1	additive
5457952	NC_036451.1_30438819	102228083	NC_036451.1	9	30829227	30851326	LOC102228083	gastrula zinc finger protein XlCGF57.1-like%2C transcript variant X6	NC_036451.1.30438819.SNP	NC_036451.1	9	30438819	38.46,42.82,61.54	trans	none	none	109	18	55	29	1	additive
5457959	NC_036451.1_30438819	102233600	NC_036451.1	9	29531744	29533545	c9h19orf25	chromosome 9 C19orf25 homolog	NC_036451.1.30438819.SNP	NC_036451.1	9	30438819	18.41,27.71,29.65	trans	none	none	109	18	55	29	1	additive
5457967	NC_036451.1_30438819	111609766	NC_036451.1	9	30060275	30062899	LOC111609766	uncharacterized LOC111609766%2C transcript variant X1	NC_036451.1.30438819.SNP	NC_036451.1	9	30438819	26.45,33.89,48.08	trans	none	none	109	18	55	29	1	additive
5457976	NC_036451.1_30438819	111609643	NC_036451.1	9	30187729	30192970	LOC111609643	uncharacterized LOC111609643%2C transcript variant X3	NC_036451.1.30438819.SNP	NC_036451.1	9	30438819	34.47,45.12,44.91	trans	none	none	109	18	55	29	1	additive
5458014	NC_036451.1_30439227	102233600	NC_036451.1	9	29531744	29533545	c9h19orf25	chromosome 9 C19orf25 homolog	NC_036451.1.30439227.SNP	NC_036451.1	9	30439227	18.42,25.33,26.48	trans	none	none	109	19	61	30	1	additive
5458015	NC_036451.1_30439227	111609648	NC_036451.1	9	29474927	29481272	LOC111609648	uncharacterized LOC111609648	NC_036451.1.30439227.SNP	NC_036451.1	9	30439227	10.95,19.72,18.55	trans	none	none	109	19	61	30	1	additive
5458023	NC_036451.1_30439227	111609643	NC_036451.1	9	30187729	30192970	LOC111609643	uncharacterized LOC111609643%2C transcript variant X3	NC_036451.1.30439227.SNP	NC_036451.1	9	30439227	36.43,33.08,37.03	trans	none	none	109	19	61	30	1	additive
5458031	NC_036451.1_30439227	111609766	NC_036451.1	9	30060275	30062899	LOC111609766	uncharacterized LOC111609766%2C transcript variant X1	NC_036451.1.30439227.SNP	NC_036451.1	9	30439227	30.14,25.9,36.88	trans	none	none	109	19	61	30	1	additive
5458068	NC_036451.1_30439227	102228083	NC_036451.1	9	30829227	30851326	LOC102228083	gastrula zinc finger protein XlCGF57.1-like%2C transcript variant X6	NC_036451.1.30439227.SNP	NC_036451.1	9	30439227	42.72,31.67,45.38	trans	none	none	109	19	61	30	1	additive
5458291	NC_036451.1_30455528	111609766	NC_036451.1	9	30060275	30062899	LOC111609766	uncharacterized LOC111609766%2C transcript variant X1	NC_036451.1.30455528.SNP	NC_036451.1	9	30455528	26.88,26.49,36.18	trans	prrx1	102226520	109	18	54	29	1	additive
5458300	NC_036451.1_30455528	102233600	NC_036451.1	9	29531744	29533545	c9h19orf25	chromosome 9 C19orf25 homolog	NC_036451.1.30455528.SNP	NC_036451.1	9	30455528	16.26,24.9,25.86	trans	prrx1	102226520	109	18	54	29	1	additive
5458332	NC_036451.1_30455528	102228083	NC_036451.1	9	30829227	30851326	LOC102228083	gastrula zinc finger protein XlCGF57.1-like%2C transcript variant X6	NC_036451.1.30455528.SNP	NC_036451.1	9	30455528	38.16,32.78,46.22	trans	prrx1	102226520	109	18	54	29	1	additive
5458361	NC_036451.1_30455528	111609643	NC_036451.1	9	30187729	30192970	LOC111609643	uncharacterized LOC111609643%2C transcript variant X3	NC_036451.1.30455528.SNP	NC_036451.1	9	30455528	32.56,31.78,33.51	trans	prrx1	102226520	109	18	54	29	1	additive
5458646	NC_036451.1_30479074	102233600	NC_036451.1	9	29531744	29533545	c9h19orf25	chromosome 9 C19orf25 homolog	NC_036451.1.30479074.SNP	NC_036451.1	9	30479074	17.08,18.4,21.35	trans	LOC102229261	102229261	109	18	45	16	1	additive
5458667	NC_036451.1_30479074	111609648	NC_036451.1	9	29474927	29481272	LOC111609648	uncharacterized LOC111609648	NC_036451.1.30479074.SNP	NC_036451.1	9	30479074	11.24,13.82,11.26	trans	LOC102229261	102229261	109	18	45	16	1	additive
5458684	NC_036451.1_30479074	111609643	NC_036451.1	9	30187729	30192970	LOC111609643	uncharacterized LOC111609643%2C transcript variant X3	NC_036451.1.30479074.SNP	NC_036451.1	9	30479074	28.49,28.25,26.43	trans	LOC102229261	102229261	109	18	45	16	1	additive
5458685	NC_036451.1_30479074	111609766	NC_036451.1	9	30060275	30062899	LOC111609766	uncharacterized LOC111609766%2C transcript variant X1	NC_036451.1.30479074.SNP	NC_036451.1	9	30479074	25.58,24.04,30.18	trans	LOC102229261	102229261	109	18	45	16	1	additive
5458691	NC_036451.1_30479074	111609637	NC_036451.1	9	30285107	30287990	LOC111609637	zinc finger and SCAN domain-containing protein 21-like	NC_036451.1.30479074.SNP	NC_036451.1	9	30479074	14.47,17.71,13.46	cis	LOC111609637	111609637	109	18	45	16	1	additive
5458697	NC_036451.1_30479074	102228083	NC_036451.1	9	30829227	30851326	LOC102228083	gastrula zinc finger protein XlCGF57.1-like%2C transcript variant X6	NC_036451.1.30479074.SNP	NC_036451.1	9	30479074	33.46,27.41,39.56	trans	LOC102229261	102229261	109	18	45	16	1	additive
5459187	NC_036451.1_30520953	102233600	NC_036451.1	9	29531744	29533545	c9h19orf25	chromosome 9 C19orf25 homolog	NC_036451.1.30520953.SNP	NC_036451.1	9	30520953	14.46,22.55,19.43	trans	LOC102229261	102229261	109	17	35	19	1	additive
5459196	NC_036451.1_30520953	111609643	NC_036451.1	9	30187729	30192970	LOC111609643	uncharacterized LOC111609643%2C transcript variant X3	NC_036451.1.30520953.SNP	NC_036451.1	9	30520953	30.03,35.42,35.48	trans	LOC102229261	102229261	109	17	35	19	1	additive
5459219	NC_036451.1_30520953	102228083	NC_036451.1	9	30829227	30851326	LOC102228083	gastrula zinc finger protein XlCGF57.1-like%2C transcript variant X6	NC_036451.1.30520953.SNP	NC_036451.1	9	30520953	30.56,34.48,42.81	trans	LOC102229261	102229261	109	17	35	19	1	additive
5459229	NC_036451.1_30520953	111609766	NC_036451.1	9	30060275	30062899	LOC111609766	uncharacterized LOC111609766%2C transcript variant X1	NC_036451.1.30520953.SNP	NC_036451.1	9	30520953	23.39,27.23,41.31	trans	LOC102229261	102229261	109	17	35	19	1	additive
5459310	NC_036451.1_30522702	111609643	NC_036451.1	9	30187729	30192970	LOC111609643	uncharacterized LOC111609643%2C transcript variant X3	NC_036451.1.30522702.SNP	NC_036451.1	9	30522702	30.92,43.99,42.8	trans	LOC102229261	102229261	109	16	48	27	1	additive
5459315	NC_036451.1_30522702	102228083	NC_036451.1	9	30829227	30851326	LOC102228083	gastrula zinc finger protein XlCGF57.1-like%2C transcript variant X6	NC_036451.1.30522702.SNP	NC_036451.1	9	30522702	34.17,43,54.93	trans	LOC102229261	102229261	109	16	48	27	1	additive
5459327	NC_036451.1_30522702	102233600	NC_036451.1	9	29531744	29533545	c9h19orf25	chromosome 9 C19orf25 homolog	NC_036451.1.30522702.SNP	NC_036451.1	9	30522702	15.68,27.79,27.5	trans	LOC102229261	102229261	109	16	48	27	1	additive
5459352	NC_036451.1_30522702	111609766	NC_036451.1	9	30060275	30062899	LOC111609766	uncharacterized LOC111609766%2C transcript variant X1	NC_036451.1.30522702.SNP	NC_036451.1	9	30522702	24.1,33.93,44.27	trans	LOC102229261	102229261	109	16	48	27	1	additive
5459355	NC_036451.1_30522702	111609648	NC_036451.1	9	29474927	29481272	LOC111609648	uncharacterized LOC111609648	NC_036451.1.30522702.SNP	NC_036451.1	9	30522702	10.29,20.86,19.74	trans	LOC102229261	102229261	109	16	48	27	1	additive
5459419	NC_036451.1_30522860	102228083	NC_036451.1	9	30829227	30851326	LOC102228083	gastrula zinc finger protein XlCGF57.1-like%2C transcript variant X6	NC_036451.1.30522860.SNP	NC_036451.1	9	30522860	37.29,42.64,56.57	trans	LOC102229261	102229261	109	17	50	26	1	additive
5459422	NC_036451.1_30522860	111609766	NC_036451.1	9	30060275	30062899	LOC111609766	uncharacterized LOC111609766%2C transcript variant X1	NC_036451.1.30522860.SNP	NC_036451.1	9	30522860	25.95,33.89,47.31	trans	LOC102229261	102229261	109	17	50	26	1	additive
5459464	NC_036451.1_30522860	111609643	NC_036451.1	9	30187729	30192970	LOC111609643	uncharacterized LOC111609643%2C transcript variant X3	NC_036451.1.30522860.SNP	NC_036451.1	9	30522860	31.86,43.61,40.65	trans	LOC102229261	102229261	109	17	50	26	1	additive
5459475	NC_036451.1_30522860	102233600	NC_036451.1	9	29531744	29533545	c9h19orf25	chromosome 9 C19orf25 homolog	NC_036451.1.30522860.SNP	NC_036451.1	9	30522860	17.22,28.04,26.95	trans	LOC102229261	102229261	109	17	50	26	1	additive
5459520	NC_036451.1_30522863	111609643	NC_036451.1	9	30187729	30192970	LOC111609643	uncharacterized LOC111609643%2C transcript variant X3	NC_036451.1.30522863.SNP	NC_036451.1	9	30522863	31.86,43.61,40.65	trans	LOC102229261	102229261	109	17	50	26	1	additive
5459541	NC_036451.1_30522863	111609766	NC_036451.1	9	30060275	30062899	LOC111609766	uncharacterized LOC111609766%2C transcript variant X1	NC_036451.1.30522863.SNP	NC_036451.1	9	30522863	25.95,33.89,47.31	trans	LOC102229261	102229261	109	17	50	26	1	additive
5459552	NC_036451.1_30522863	102233600	NC_036451.1	9	29531744	29533545	c9h19orf25	chromosome 9 C19orf25 homolog	NC_036451.1.30522863.SNP	NC_036451.1	9	30522863	17.22,28.04,26.95	trans	LOC102229261	102229261	109	17	50	26	1	additive
5459561	NC_036451.1_30522863	102228083	NC_036451.1	9	30829227	30851326	LOC102228083	gastrula zinc finger protein XlCGF57.1-like%2C transcript variant X6	NC_036451.1.30522863.SNP	NC_036451.1	9	30522863	37.29,42.64,56.57	trans	LOC102229261	102229261	109	17	50	26	1	additive
5459601	NC_036451.1_30522865	111609766	NC_036451.1	9	30060275	30062899	LOC111609766	uncharacterized LOC111609766%2C transcript variant X1	NC_036451.1.30522865.SNP	NC_036451.1	9	30522865	25.49,33.89,46.64	trans	LOC102229261	102229261	109	17	49	26	1	additive
5459628	NC_036451.1_30522865	102228083	NC_036451.1	9	30829227	30851326	LOC102228083	gastrula zinc finger protein XlCGF57.1-like%2C transcript variant X6	NC_036451.1.30522865.SNP	NC_036451.1	9	30522865	36.87,42.64,55.95	trans	LOC102229261	102229261	109	17	49	26	1	additive
5459647	NC_036451.1_30522865	111609643	NC_036451.1	9	30187729	30192970	LOC111609643	uncharacterized LOC111609643%2C transcript variant X3	NC_036451.1.30522865.SNP	NC_036451.1	9	30522865	31.33,43.61,40.01	trans	LOC102229261	102229261	109	17	49	26	1	additive
5459656	NC_036451.1_30522865	102233600	NC_036451.1	9	29531744	29533545	c9h19orf25	chromosome 9 C19orf25 homolog	NC_036451.1.30522865.SNP	NC_036451.1	9	30522865	16.94,28.04,26.49	trans	LOC102229261	102229261	109	17	49	26	1	additive
5459806	NC_036451.1_30537906	111609648	NC_036451.1	9	29474927	29481272	LOC111609648	uncharacterized LOC111609648	NC_036451.1.30537906.SNP	NC_036451.1	9	30537906	10.84,21.03,20.79	trans	LOC102229261	102229261	109	17	64	27	1	additive
5459822	NC_036451.1_30537906	102233600	NC_036451.1	9	29531744	29533545	c9h19orf25	chromosome 9 C19orf25 homolog	NC_036451.1.30537906.SNP	NC_036451.1	9	30537906	19.49,28.7,30.95	trans	LOC102229261	102229261	109	17	64	27	1	additive
5459849	NC_036451.1_30537906	111609643	NC_036451.1	9	30187729	30192970	LOC111609643	uncharacterized LOC111609643%2C transcript variant X3	NC_036451.1.30537906.SNP	NC_036451.1	9	30537906	38.07,44.79,48.38	trans	LOC102229261	102229261	109	17	64	27	1	additive
5459864	NC_036451.1_30537906	111609766	NC_036451.1	9	30060275	30062899	LOC111609766	uncharacterized LOC111609766%2C transcript variant X1	NC_036451.1.30537906.SNP	NC_036451.1	9	30537906	31.72,34.83,55.73	trans	LOC102229261	102229261	109	17	64	27	1	additive
5459865	NC_036451.1_30537906	102228083	NC_036451.1	9	30829227	30851326	LOC102228083	gastrula zinc finger protein XlCGF57.1-like%2C transcript variant X6	NC_036451.1.30537906.SNP	NC_036451.1	9	30537906	44.81,43.8,66.77	trans	LOC102229261	102229261	109	17	64	27	1	additive
5460029	NC_036451.1_30543740	102233600	NC_036451.1	9	29531744	29533545	c9h19orf25	chromosome 9 C19orf25 homolog	NC_036451.1.30543740.SNP	NC_036451.1	9	30543740	18.86,28.7,30.4	trans	LOC102229261	102229261	109	17	60	27	1	additive
5460039	NC_036451.1_30543740	111609643	NC_036451.1	9	30187729	30192970	LOC111609643	uncharacterized LOC111609643%2C transcript variant X3	NC_036451.1.30543740.SNP	NC_036451.1	9	30543740	36.33,44.79,46.08	trans	LOC102229261	102229261	109	17	60	27	1	additive
5460042	NC_036451.1_30543740	111609766	NC_036451.1	9	30060275	30062899	LOC111609766	uncharacterized LOC111609766%2C transcript variant X1	NC_036451.1.30543740.SNP	NC_036451.1	9	30543740	29.94,34.83,52.46	trans	LOC102229261	102229261	109	17	60	27	1	additive
5460051	NC_036451.1_30543740	111609648	NC_036451.1	9	29474927	29481272	LOC111609648	uncharacterized LOC111609648	NC_036451.1.30543740.SNP	NC_036451.1	9	30543740	10.4,21.03,20.77	trans	LOC102229261	102229261	109	17	60	27	1	additive
5460057	NC_036451.1_30543740	102228083	NC_036451.1	9	30829227	30851326	LOC102228083	gastrula zinc finger protein XlCGF57.1-like%2C transcript variant X6	NC_036451.1.30543740.SNP	NC_036451.1	9	30543740	42.23,43.8,63.68	trans	LOC102229261	102229261	109	17	60	27	1	additive
5460080	NC_036451.1_30543770	111609766	NC_036451.1	9	30060275	30062899	LOC111609766	uncharacterized LOC111609766%2C transcript variant X1	NC_036451.1.30543770.SNP	NC_036451.1	9	30543770	31.09,34.83,53.94	trans	LOC102229261	102229261	109	17	63	27	1	additive
5460084	NC_036451.1_30543770	111609643	NC_036451.1	9	30187729	30192970	LOC111609643	uncharacterized LOC111609643%2C transcript variant X3	NC_036451.1.30543770.SNP	NC_036451.1	9	30543770	37.68,44.79,47.59	trans	LOC102229261	102229261	109	17	63	27	1	additive
5460114	NC_036451.1_30543770	111609648	NC_036451.1	9	29474927	29481272	LOC111609648	uncharacterized LOC111609648	NC_036451.1.30543770.SNP	NC_036451.1	9	30543770	10.76,21.03,21.21	trans	LOC102229261	102229261	109	17	63	27	1	additive
5460126	NC_036451.1_30543770	102228083	NC_036451.1	9	30829227	30851326	LOC102228083	gastrula zinc finger protein XlCGF57.1-like%2C transcript variant X6	NC_036451.1.30543770.SNP	NC_036451.1	9	30543770	43.66,43.8,65.36	trans	LOC102229261	102229261	109	17	63	27	1	additive
5460141	NC_036451.1_30543770	102233600	NC_036451.1	9	29531744	29533545	c9h19orf25	chromosome 9 C19orf25 homolog	NC_036451.1.30543770.SNP	NC_036451.1	9	30543770	19.62,28.7,30.76	trans	LOC102229261	102229261	109	17	63	27	1	additive
5460198	NC_036451.1_30544351	102228083	NC_036451.1	9	30829227	30851326	LOC102228083	gastrula zinc finger protein XlCGF57.1-like%2C transcript variant X6	NC_036451.1.30544351.SNP	NC_036451.1	9	30544351	28.94,35.27,51.57	trans	LOC102229261	102229261	109	18	42	25	1	additive
5460220	NC_036451.1_30544351	102233600	NC_036451.1	9	29531744	29533545	c9h19orf25	chromosome 9 C19orf25 homolog	NC_036451.1.30544351.SNP	NC_036451.1	9	30544351	14.13,24.66,25.82	trans	LOC102229261	102229261	109	18	42	25	1	additive
5460230	NC_036451.1_30544351	111609643	NC_036451.1	9	30187729	30192970	LOC111609643	uncharacterized LOC111609643%2C transcript variant X3	NC_036451.1.30544351.SNP	NC_036451.1	9	30544351	25.31,33.95,36.76	trans	LOC102229261	102229261	109	18	42	25	1	additive
5460233	NC_036451.1_30544351	111609766	NC_036451.1	9	30060275	30062899	LOC111609766	uncharacterized LOC111609766%2C transcript variant X1	NC_036451.1.30544351.SNP	NC_036451.1	9	30544351	19.98,28.54,40.1	trans	LOC102229261	102229261	109	18	42	25	1	additive
5460335	NC_036451.1_30550943	102233600	NC_036451.1	9	29531744	29533545	c9h19orf25	chromosome 9 C19orf25 homolog	NC_036451.1.30550943.SNP	NC_036451.1	9	30550943	19.11,28.7,30.3	trans	LOC102229261	102229261	109	17	62	27	1	additive
5460357	NC_036451.1_30550943	111609766	NC_036451.1	9	30060275	30062899	LOC111609766	uncharacterized LOC111609766%2C transcript variant X1	NC_036451.1.30550943.SNP	NC_036451.1	9	30550943	31.46,34.83,54.61	trans	LOC102229261	102229261	109	17	62	27	1	additive
5460387	NC_036451.1_30550943	102228083	NC_036451.1	9	30829227	30851326	LOC102228083	gastrula zinc finger protein XlCGF57.1-like%2C transcript variant X6	NC_036451.1.30550943.SNP	NC_036451.1	9	30550943	43.3,43.8,65.09	trans	LOC102229261	102229261	109	17	62	27	1	additive
5460399	NC_036451.1_30550943	111609648	NC_036451.1	9	29474927	29481272	LOC111609648	uncharacterized LOC111609648	NC_036451.1.30550943.SNP	NC_036451.1	9	30550943	10.89,21.03,20.53	trans	LOC102229261	102229261	109	17	62	27	1	additive
5460405	NC_036451.1_30550943	111609643	NC_036451.1	9	30187729	30192970	LOC111609643	uncharacterized LOC111609643%2C transcript variant X3	NC_036451.1.30550943.SNP	NC_036451.1	9	30550943	37.13,44.79,47.19	trans	LOC102229261	102229261	109	17	62	27	1	additive
5460431	NC_036451.1_3055173	111609766	NC_036451.1	9	30060275	30062899	LOC111609766	uncharacterized LOC111609766%2C transcript variant X1	NC_036451.1.3055173.SNP	NC_036451.1	9	3055173	10.76,17.18,20.15	trans	col24a1	111609758	109	16	40	29	1	additive
5460435	NC_036451.1_3055173	102228083	NC_036451.1	9	30829227	30851326	LOC102228083	gastrula zinc finger protein XlCGF57.1-like%2C transcript variant X6	NC_036451.1.3055173.SNP	NC_036451.1	9	3055173	14.26,17.8,19.95	trans	col24a1	111609758	109	16	40	29	1	additive
5460461	NC_036451.1_3055173	111609643	NC_036451.1	9	30187729	30192970	LOC111609643	uncharacterized LOC111609643%2C transcript variant X3	NC_036451.1.3055173.SNP	NC_036451.1	9	3055173	13.99,17.79,17.11	trans	col24a1	111609758	109	16	40	29	1	additive
5460467	NC_036451.1_3055173	102233600	NC_036451.1	9	29531744	29533545	c9h19orf25	chromosome 9 C19orf25 homolog	NC_036451.1.3055173.SNP	NC_036451.1	9	3055173	10.54,15.48,13.04	trans	col24a1	111609758	109	16	40	29	1	additive
5460499	NC_036451.1_30552788	111609766	NC_036451.1	9	30060275	30062899	LOC111609766	uncharacterized LOC111609766%2C transcript variant X1	NC_036451.1.30552788.SNP	NC_036451.1	9	30552788	31.33,34.83,54.55	trans	LOC102229261	102229261	109	17	64	27	1	additive
5460526	NC_036451.1_30552788	102233600	NC_036451.1	9	29531744	29533545	c9h19orf25	chromosome 9 C19orf25 homolog	NC_036451.1.30552788.SNP	NC_036451.1	9	30552788	19.46,28.7,31.13	trans	LOC102229261	102229261	109	17	64	27	1	additive
5460528	NC_036451.1_30552788	111609643	NC_036451.1	9	30187729	30192970	LOC111609643	uncharacterized LOC111609643%2C transcript variant X3	NC_036451.1.30552788.SNP	NC_036451.1	9	30552788	37.95,44.79,48.13	trans	LOC102229261	102229261	109	17	64	27	1	additive
5460539	NC_036451.1_30552788	102228083	NC_036451.1	9	30829227	30851326	LOC102228083	gastrula zinc finger protein XlCGF57.1-like%2C transcript variant X6	NC_036451.1.30552788.SNP	NC_036451.1	9	30552788	44.25,43.8,65.93	trans	LOC102229261	102229261	109	17	64	27	1	additive
5460546	NC_036451.1_30552788	111609648	NC_036451.1	9	29474927	29481272	LOC111609648	uncharacterized LOC111609648	NC_036451.1.30552788.SNP	NC_036451.1	9	30552788	10.84,21.03,20.87	trans	LOC102229261	102229261	109	17	64	27	1	additive
5460603	NC_036451.1_30554096	102233600	NC_036451.1	9	29531744	29533545	c9h19orf25	chromosome 9 C19orf25 homolog	NC_036451.1.30554096.SNP	NC_036451.1	9	30554096	19.66,28.7,31.31	trans	LOC102229261	102229261	109	17	63	27	1	additive
5460627	NC_036451.1_30554096	111609766	NC_036451.1	9	30060275	30062899	LOC111609766	uncharacterized LOC111609766%2C transcript variant X1	NC_036451.1.30554096.SNP	NC_036451.1	9	30554096	30.86,34.83,53.73	trans	LOC102229261	102229261	109	17	63	27	1	additive
5460645	NC_036451.1_30554096	102228083	NC_036451.1	9	30829227	30851326	LOC102228083	gastrula zinc finger protein XlCGF57.1-like%2C transcript variant X6	NC_036451.1.30554096.SNP	NC_036451.1	9	30554096	43.62,43.8,65.31	trans	LOC102229261	102229261	109	17	63	27	1	additive
5460673	NC_036451.1_30554096	111609648	NC_036451.1	9	29474927	29481272	LOC111609648	uncharacterized LOC111609648	NC_036451.1.30554096.SNP	NC_036451.1	9	30554096	10.82,21.03,20.57	trans	LOC102229261	102229261	109	17	63	27	1	additive
5460688	NC_036451.1_30554096	111609643	NC_036451.1	9	30187729	30192970	LOC111609643	uncharacterized LOC111609643%2C transcript variant X3	NC_036451.1.30554096.SNP	NC_036451.1	9	30554096	37.63,44.79,47.87	trans	LOC102229261	102229261	109	17	63	27	1	additive
5461219	NC_036451.1_30593296	111609643	NC_036451.1	9	30187729	30192970	LOC111609643	uncharacterized LOC111609643%2C transcript variant X3	NC_036451.1.30593296.SNP	NC_036451.1	9	30593296	14.14,12.31,26.94	trans	mast2	102228739	109	15	37	11	1	additive
5461220	NC_036451.1_30593296	102228083	NC_036451.1	9	30829227	30851326	LOC102228083	gastrula zinc finger protein XlCGF57.1-like%2C transcript variant X6	NC_036451.1.30593296.SNP	NC_036451.1	9	30593296	13.85,12.58,31.74	trans	mast2	102228739	109	15	37	11	1	additive
5461223	NC_036451.1_30593296	111609766	NC_036451.1	9	30060275	30062899	LOC111609766	uncharacterized LOC111609766%2C transcript variant X1	NC_036451.1.30593296.SNP	NC_036451.1	9	30593296	12.5,12.06,32.16	trans	mast2	102228739	109	15	37	11	1	additive
5461381	NC_036451.1_30602382	111609643	NC_036451.1	9	30187729	30192970	LOC111609643	uncharacterized LOC111609643%2C transcript variant X3	NC_036451.1.30602382.SNP	NC_036451.1	9	30602382	10.18,13.69,26.1	trans	mast2	102228739	109	24	39	15	1	additive
5461388	NC_036451.1_30602382	102228083	NC_036451.1	9	30829227	30851326	LOC102228083	gastrula zinc finger protein XlCGF57.1-like%2C transcript variant X6	NC_036451.1.30602382.SNP	NC_036451.1	9	30602382	12.46,16.1,39.14	trans	mast2	102228739	109	24	39	15	1	additive
5461605	NC_036451.1_30615444	111609648	NC_036451.1	9	29474927	29481272	LOC111609648	uncharacterized LOC111609648	NC_036451.1.30615444.SNP	NC_036451.1	9	30615444	10.96,21.03,20.65	trans	mast2	102228739	109	17	64	27	1	additive
5461616	NC_036451.1_30615444	111609643	NC_036451.1	9	30187729	30192970	LOC111609643	uncharacterized LOC111609643%2C transcript variant X3	NC_036451.1.30615444.SNP	NC_036451.1	9	30615444	38.14,44.79,48.11	trans	mast2	102228739	109	17	64	27	1	additive
5461618	NC_036451.1_30615444	111609766	NC_036451.1	9	30060275	30062899	LOC111609766	uncharacterized LOC111609766%2C transcript variant X1	NC_036451.1.30615444.SNP	NC_036451.1	9	30615444	31.33,34.83,54.57	trans	mast2	102228739	109	17	64	27	1	additive
5461668	NC_036451.1_30615444	102233600	NC_036451.1	9	29531744	29533545	c9h19orf25	chromosome 9 C19orf25 homolog	NC_036451.1.30615444.SNP	NC_036451.1	9	30615444	19.57,28.7,30.96	trans	mast2	102228739	109	17	64	27	1	additive
5461678	NC_036451.1_30615444	102228083	NC_036451.1	9	30829227	30851326	LOC102228083	gastrula zinc finger protein XlCGF57.1-like%2C transcript variant X6	NC_036451.1.30615444.SNP	NC_036451.1	9	30615444	44.08,43.8,65.77	trans	mast2	102228739	109	17	64	27	1	additive
5461690	NC_036451.1_30616074	102228083	NC_036451.1	9	30829227	30851326	LOC102228083	gastrula zinc finger protein XlCGF57.1-like%2C transcript variant X6	NC_036451.1.30616074.SNP	NC_036451.1	9	30616074	11.58,11.95,16.6	trans	mast2	102228739	109	18	31	14	1	additive
5461692	NC_036451.1_30616074	111609643	NC_036451.1	9	30187729	30192970	LOC111609643	uncharacterized LOC111609643%2C transcript variant X3	NC_036451.1.30616074.SNP	NC_036451.1	9	30616074	12.31,13.05,17.45	trans	mast2	102228739	109	18	31	14	1	additive
5461698	NC_036451.1_30616074	111609766	NC_036451.1	9	30060275	30062899	LOC111609766	uncharacterized LOC111609766%2C transcript variant X1	NC_036451.1.30616074.SNP	NC_036451.1	9	30616074	11.46,12.37,15.56	trans	mast2	102228739	109	18	31	14	1	additive
5461737	NC_036451.1_30618529	111609648	NC_036451.1	9	29474927	29481272	LOC111609648	uncharacterized LOC111609648	NC_036451.1.30618529.SNP	NC_036451.1	9	30618529	11.07,18.02,19.92	trans	mast2	102228739	109	17	57	22	1	additive
5461751	NC_036451.1_30618529	111609643	NC_036451.1	9	30187729	30192970	LOC111609643	uncharacterized LOC111609643%2C transcript variant X3	NC_036451.1.30618529.SNP	NC_036451.1	9	30618529	39.93,38.91,46.81	trans	mast2	102228739	109	17	57	22	1	additive
5461753	NC_036451.1_30618529	102233600	NC_036451.1	9	29531744	29533545	c9h19orf25	chromosome 9 C19orf25 homolog	NC_036451.1.30618529.SNP	NC_036451.1	9	30618529	17.97,24.89,25.42	trans	mast2	102228739	109	17	57	22	1	additive
5461768	NC_036451.1_30618529	102228083	NC_036451.1	9	30829227	30851326	LOC102228083	gastrula zinc finger protein XlCGF57.1-like%2C transcript variant X6	NC_036451.1.30618529.SNP	NC_036451.1	9	30618529	42.01,37.99,58.18	trans	mast2	102228739	109	17	57	22	1	additive
5461796	NC_036451.1_30618529	111609766	NC_036451.1	9	30060275	30062899	LOC111609766	uncharacterized LOC111609766%2C transcript variant X1	NC_036451.1.30618529.SNP	NC_036451.1	9	30618529	32.02,30.1,51.64	trans	mast2	102228739	109	17	57	22	1	additive
5461865	NC_036451.1_30621860	102233600	NC_036451.1	9	29531744	29533545	c9h19orf25	chromosome 9 C19orf25 homolog	NC_036451.1.30621860.SNP	NC_036451.1	9	30621860	19.49,28.7,30.95	trans	mast2	102228739	109	17	64	27	1	additive
5461893	NC_036451.1_30621860	111609766	NC_036451.1	9	30060275	30062899	LOC111609766	uncharacterized LOC111609766%2C transcript variant X1	NC_036451.1.30621860.SNP	NC_036451.1	9	30621860	31.72,34.83,55.73	trans	mast2	102228739	109	17	64	27	1	additive
5461912	NC_036451.1_30621860	102228083	NC_036451.1	9	30829227	30851326	LOC102228083	gastrula zinc finger protein XlCGF57.1-like%2C transcript variant X6	NC_036451.1.30621860.SNP	NC_036451.1	9	30621860	44.81,43.8,66.77	trans	mast2	102228739	109	17	64	27	1	additive
5461914	NC_036451.1_30621860	111609648	NC_036451.1	9	29474927	29481272	LOC111609648	uncharacterized LOC111609648	NC_036451.1.30621860.SNP	NC_036451.1	9	30621860	10.84,21.03,20.79	trans	mast2	102228739	109	17	64	27	1	additive
5461918	NC_036451.1_30621860	111609643	NC_036451.1	9	30187729	30192970	LOC111609643	uncharacterized LOC111609643%2C transcript variant X3	NC_036451.1.30621860.SNP	NC_036451.1	9	30621860	38.07,44.79,48.38	trans	mast2	102228739	109	17	64	27	1	additive
5462096	NC_036451.1_30631130	111609766	NC_036451.1	9	30060275	30062899	LOC111609766	uncharacterized LOC111609766%2C transcript variant X1	NC_036451.1.30631130.SNP	NC_036451.1	9	30631130	34.68,34.83,61.16	trans	none	none	109	17	64	27	1	additive
5462100	NC_036451.1_30631130	102228083	NC_036451.1	9	30829227	30851326	LOC102228083	gastrula zinc finger protein XlCGF57.1-like%2C transcript variant X6	NC_036451.1.30631130.SNP	NC_036451.1	9	30631130	45.07,43.8,67.98	cis	LOC102228083	102228083	109	17	64	27	1	additive
5462120	NC_036451.1_30631130	111609648	NC_036451.1	9	29474927	29481272	LOC111609648	uncharacterized LOC111609648	NC_036451.1.30631130.SNP	NC_036451.1	9	30631130	11.64,21.03,23.88	trans	none	none	109	17	64	27	1	additive
5462132	NC_036451.1_30631130	102233600	NC_036451.1	9	29531744	29533545	c9h19orf25	chromosome 9 C19orf25 homolog	NC_036451.1.30631130.SNP	NC_036451.1	9	30631130	19.75,28.7,31.09	trans	none	none	109	17	64	27	1	additive
5462150	NC_036451.1_30631130	111609643	NC_036451.1	9	30187729	30192970	LOC111609643	uncharacterized LOC111609643%2C transcript variant X3	NC_036451.1.30631130.SNP	NC_036451.1	9	30631130	43.03,44.79,56.26	trans	none	none	109	17	64	27	1	additive
5462195	NC_036451.1_30632173	102228083	NC_036451.1	9	30829227	30851326	LOC102228083	gastrula zinc finger protein XlCGF57.1-like%2C transcript variant X6	NC_036451.1.30632173.SNP	NC_036451.1	9	30632173	30.26,31.56,52.08	cis	LOC102228083	102228083	109	11	47	22	1	additive
5462222	NC_036451.1_30632173	111609661	NC_036451.1	9	31486072	31512885	LOC111609661	uncharacterized LOC111609661	NC_036451.1.30632173.SNP	NC_036451.1	9	30632173	11.43,15.14,17.48	trans	none	none	109	11	47	22	1	additive
5462224	NC_036451.1_30632173	102233600	NC_036451.1	9	29531744	29533545	c9h19orf25	chromosome 9 C19orf25 homolog	NC_036451.1.30632173.SNP	NC_036451.1	9	30632173	12.87,20.7,23.12	trans	none	none	109	11	47	22	1	additive
5462228	NC_036451.1_30632173	111609766	NC_036451.1	9	30060275	30062899	LOC111609766	uncharacterized LOC111609766%2C transcript variant X1	NC_036451.1.30632173.SNP	NC_036451.1	9	30632173	24.75,27.47,48.43	trans	none	none	109	11	47	22	1	additive
5462258	NC_036451.1_30632173	111609643	NC_036451.1	9	30187729	30192970	LOC111609643	uncharacterized LOC111609643%2C transcript variant X3	NC_036451.1.30632173.SNP	NC_036451.1	9	30632173	27.92,31.91,42.13	trans	none	none	109	11	47	22	1	additive
5462340	NC_036451.1_306335	102229960	NC_036451.1	9	25979990	25985151	scly	selenocysteine lyase%2C transcript variant X1	NC_036451.1.306335.SNP	NC_036451.1	9	306335	14.46,27.57,21.43	trans	none	none	109	22	31	28	1	additive
5462355	NC_036451.1_30634273	111609648	NC_036451.1	9	29474927	29481272	LOC111609648	uncharacterized LOC111609648	NC_036451.1.30634273.SNP	NC_036451.1	9	30634273	11.26,17.57,20.18	trans	pik3r3	102226265	109	17	51	21	1	additive
5462356	NC_036451.1_30634273	102228083	NC_036451.1	9	30829227	30851326	LOC102228083	gastrula zinc finger protein XlCGF57.1-like%2C transcript variant X6	NC_036451.1.30634273.SNP	NC_036451.1	9	30634273	39.14,36.83,53.79	cis	LOC102228083	102228083	109	17	51	21	1	additive
5462376	NC_036451.1_30634273	102233600	NC_036451.1	9	29531744	29533545	c9h19orf25	chromosome 9 C19orf25 homolog	NC_036451.1.30634273.SNP	NC_036451.1	9	30634273	17.61,24.05,23.69	trans	pik3r3	102226265	109	17	51	21	1	additive
5462383	NC_036451.1_30634273	111609643	NC_036451.1	9	30187729	30192970	LOC111609643	uncharacterized LOC111609643%2C transcript variant X3	NC_036451.1.30634273.SNP	NC_036451.1	9	30634273	37.51,37.72,43.78	trans	pik3r3	102226265	109	17	51	21	1	additive
5462408	NC_036451.1_30634273	111609766	NC_036451.1	9	30060275	30062899	LOC111609766	uncharacterized LOC111609766%2C transcript variant X1	NC_036451.1.30634273.SNP	NC_036451.1	9	30634273	29.96,29.15,48.51	trans	pik3r3	102226265	109	17	51	21	1	additive
5462459	NC_036451.1_30634828	111609648	NC_036451.1	9	29474927	29481272	LOC111609648	uncharacterized LOC111609648	NC_036451.1.30634828.SNP	NC_036451.1	9	30634828	11.64,21.03,23.88	trans	pik3r3	102226265	109	17	64	27	1	additive
5462491	NC_036451.1_30634828	102233600	NC_036451.1	9	29531744	29533545	c9h19orf25	chromosome 9 C19orf25 homolog	NC_036451.1.30634828.SNP	NC_036451.1	9	30634828	19.75,28.7,31.09	trans	pik3r3	102226265	109	17	64	27	1	additive
5462517	NC_036451.1_30634828	111609766	NC_036451.1	9	30060275	30062899	LOC111609766	uncharacterized LOC111609766%2C transcript variant X1	NC_036451.1.30634828.SNP	NC_036451.1	9	30634828	34.68,34.83,61.16	trans	pik3r3	102226265	109	17	64	27	1	additive
5462520	NC_036451.1_30634828	111609643	NC_036451.1	9	30187729	30192970	LOC111609643	uncharacterized LOC111609643%2C transcript variant X3	NC_036451.1.30634828.SNP	NC_036451.1	9	30634828	43.03,44.79,56.26	trans	pik3r3	102226265	109	17	64	27	1	additive
5462525	NC_036451.1_30634828	102228083	NC_036451.1	9	30829227	30851326	LOC102228083	gastrula zinc finger protein XlCGF57.1-like%2C transcript variant X6	NC_036451.1.30634828.SNP	NC_036451.1	9	30634828	45.07,43.8,67.98	cis	LOC102228083	102228083	109	17	64	27	1	additive
5463264	NC_036451.1_30695176	111609648	NC_036451.1	9	29474927	29481272	LOC111609648	uncharacterized LOC111609648	NC_036451.1.30695176.SNP	NC_036451.1	9	30695176	11.64,21.03,23.88	trans	pik3r3	102226265	109	17	64	27	1	additive
5463327	NC_036451.1_30695176	111609643	NC_036451.1	9	30187729	30192970	LOC111609643	uncharacterized LOC111609643%2C transcript variant X3	NC_036451.1.30695176.SNP	NC_036451.1	9	30695176	43.03,44.79,56.26	trans	pik3r3	102226265	109	17	64	27	1	additive
5463332	NC_036451.1_30695176	111609766	NC_036451.1	9	30060275	30062899	LOC111609766	uncharacterized LOC111609766%2C transcript variant X1	NC_036451.1.30695176.SNP	NC_036451.1	9	30695176	34.68,34.83,61.16	trans	pik3r3	102226265	109	17	64	27	1	additive
5463339	NC_036451.1_30695176	102228083	NC_036451.1	9	30829227	30851326	LOC102228083	gastrula zinc finger protein XlCGF57.1-like%2C transcript variant X6	NC_036451.1.30695176.SNP	NC_036451.1	9	30695176	45.07,43.8,67.98	cis	LOC102228083	102228083	109	17	64	27	1	additive
5463340	NC_036451.1_30695176	102233600	NC_036451.1	9	29531744	29533545	c9h19orf25	chromosome 9 C19orf25 homolog	NC_036451.1.30695176.SNP	NC_036451.1	9	30695176	19.75,28.7,31.09	trans	pik3r3	102226265	109	17	64	27	1	additive
5463352	NC_036451.1_30695179	102228083	NC_036451.1	9	30829227	30851326	LOC102228083	gastrula zinc finger protein XlCGF57.1-like%2C transcript variant X6	NC_036451.1.30695179.SNP	NC_036451.1	9	30695179	45.07,43.8,67.98	cis	LOC102228083	102228083	109	17	64	27	1	additive
5463381	NC_036451.1_30695179	111609766	NC_036451.1	9	30060275	30062899	LOC111609766	uncharacterized LOC111609766%2C transcript variant X1	NC_036451.1.30695179.SNP	NC_036451.1	9	30695179	34.68,34.83,61.16	trans	pik3r3	102226265	109	17	64	27	1	additive
5463382	NC_036451.1_30695179	111609643	NC_036451.1	9	30187729	30192970	LOC111609643	uncharacterized LOC111609643%2C transcript variant X3	NC_036451.1.30695179.SNP	NC_036451.1	9	30695179	43.03,44.79,56.26	trans	pik3r3	102226265	109	17	64	27	1	additive
5463386	NC_036451.1_30695179	102233600	NC_036451.1	9	29531744	29533545	c9h19orf25	chromosome 9 C19orf25 homolog	NC_036451.1.30695179.SNP	NC_036451.1	9	30695179	19.75,28.7,31.09	trans	pik3r3	102226265	109	17	64	27	1	additive
5463411	NC_036451.1_30695179	111609648	NC_036451.1	9	29474927	29481272	LOC111609648	uncharacterized LOC111609648	NC_036451.1.30695179.SNP	NC_036451.1	9	30695179	11.64,21.03,23.88	trans	pik3r3	102226265	109	17	64	27	1	additive
5464219	NC_036451.1_30765763	111609766	NC_036451.1	9	30060275	30062899	LOC111609766	uncharacterized LOC111609766%2C transcript variant X1	NC_036451.1.30765763.SNP	NC_036451.1	9	30765763	19.45,19.36,34.43	trans	LOC106700155	106700155	109	14	38	16	1	additive
5464229	NC_036451.1_30765763	102233600	NC_036451.1	9	29531744	29533545	c9h19orf25	chromosome 9 C19orf25 homolog	NC_036451.1.30765763.SNP	NC_036451.1	9	30765763	12.33,17.03,18.57	trans	LOC106700155	106700155	109	14	38	16	1	additive
5464237	NC_036451.1_30765763	111609643	NC_036451.1	9	30187729	30192970	LOC111609643	uncharacterized LOC111609643%2C transcript variant X3	NC_036451.1.30765763.SNP	NC_036451.1	9	30765763	20.81,19.62,35.46	trans	LOC106700155	106700155	109	14	38	16	1	additive
5464239	NC_036451.1_30765763	102228083	NC_036451.1	9	30829227	30851326	LOC102228083	gastrula zinc finger protein XlCGF57.1-like%2C transcript variant X6	NC_036451.1.30765763.SNP	NC_036451.1	9	30765763	21.5,21.17,37.59	cis	LOC102228083	102228083	109	14	38	16	1	additive
5464245	NC_036451.1_30765763	111609648	NC_036451.1	9	29474927	29481272	LOC111609648	uncharacterized LOC111609648	NC_036451.1.30765763.SNP	NC_036451.1	9	30765763	10.45,16,15.8	trans	LOC106700155	106700155	109	14	38	16	1	additive
5464341	NC_036451.1_30771435	111609766	NC_036451.1	9	30060275	30062899	LOC111609766	uncharacterized LOC111609766%2C transcript variant X1	NC_036451.1.30771435.SNP	NC_036451.1	9	30771435	12.39,21.38,51.02	trans	LOC106700155;LOC111609631	106700155;111609631	109	23	47	25	1	additive
5464378	NC_036451.1_30771435	111609643	NC_036451.1	9	30187729	30192970	LOC111609643	uncharacterized LOC111609643%2C transcript variant X3	NC_036451.1.30771435.SNP	NC_036451.1	9	30771435	14.42,21.51,45.88	trans	LOC106700155;LOC111609631	106700155;111609631	109	23	47	25	1	additive
5464391	NC_036451.1_30771435	102228083	NC_036451.1	9	30829227	30851326	LOC102228083	gastrula zinc finger protein XlCGF57.1-like%2C transcript variant X6	NC_036451.1.30771435.SNP	NC_036451.1	9	30771435	18.31,25.42,57.56	cis	LOC102228083	102228083	109	23	47	25	1	additive
5464394	NC_036451.1_30771436	102228083	NC_036451.1	9	30829227	30851326	LOC102228083	gastrula zinc finger protein XlCGF57.1-like%2C transcript variant X6	NC_036451.1.30771436.SNP	NC_036451.1	9	30771436	18.75,25.94,56.1	cis	LOC102228083	102228083	109	22	45	25	1	additive
5464416	NC_036451.1_30771436	102233600	NC_036451.1	9	29531744	29533545	c9h19orf25	chromosome 9 C19orf25 homolog	NC_036451.1.30771436.SNP	NC_036451.1	9	30771436	10.84,20.16,24.96	trans	LOC106700155;LOC111609631	106700155;111609631	109	22	45	25	1	additive
5464430	NC_036451.1_30771436	111609766	NC_036451.1	9	30060275	30062899	LOC111609766	uncharacterized LOC111609766%2C transcript variant X1	NC_036451.1.30771436.SNP	NC_036451.1	9	30771436	12.87,21.88,49.76	trans	LOC106700155;LOC111609631	106700155;111609631	109	22	45	25	1	additive
5464469	NC_036451.1_30771436	111609643	NC_036451.1	9	30187729	30192970	LOC111609643	uncharacterized LOC111609643%2C transcript variant X3	NC_036451.1.30771436.SNP	NC_036451.1	9	30771436	15.46,22.5,45.45	trans	LOC106700155;LOC111609631	106700155;111609631	109	22	45	25	1	additive
5464538	NC_036451.1_30775283	102228083	NC_036451.1	9	30829227	30851326	LOC102228083	gastrula zinc finger protein XlCGF57.1-like%2C transcript variant X6	NC_036451.1.30775283.SNP	NC_036451.1	9	30775283	14.06,22.38,52.52	cis	LOC102228083	102228083	109	23	45	24	1	additive
5464542	NC_036451.1_30775283	102233600	NC_036451.1	9	29531744	29533545	c9h19orf25	chromosome 9 C19orf25 homolog	NC_036451.1.30775283.SNP	NC_036451.1	9	30775283	13.49,22.71,25.05	trans	LOC111609631;LOC111609646	111609631;111609646	109	23	45	24	1	additive
5464582	NC_036451.1_30775283	111609643	NC_036451.1	9	30187729	30192970	LOC111609643	uncharacterized LOC111609643%2C transcript variant X3	NC_036451.1.30775283.SNP	NC_036451.1	9	30775283	14.17,20.85,43.28	trans	LOC111609631;LOC111609646	111609631;111609646	109	23	45	24	1	additive
5464596	NC_036451.1_30775283	111609766	NC_036451.1	9	30060275	30062899	LOC111609766	uncharacterized LOC111609766%2C transcript variant X1	NC_036451.1.30775283.SNP	NC_036451.1	9	30775283	11.88,20.45,46.43	trans	LOC111609631;LOC111609646	111609631;111609646	109	23	45	24	1	additive
5464607	NC_036451.1_30775889	111609643	NC_036451.1	9	30187729	30192970	LOC111609643	uncharacterized LOC111609643%2C transcript variant X3	NC_036451.1.30775889.SNP	NC_036451.1	9	30775889	35.14,41.26,44.78	trans	LOC102227307;LOC111609631;LOC111609646	102227307;111609631;111609646	109	17	46	24	1	additive
5464628	NC_036451.1_30775889	111609766	NC_036451.1	9	30060275	30062899	LOC111609766	uncharacterized LOC111609766%2C transcript variant X1	NC_036451.1.30775889.SNP	NC_036451.1	9	30775889	28.36,32.01,50.53	trans	LOC102227307;LOC111609631;LOC111609646	102227307;111609631;111609646	109	17	46	24	1	additive
5464664	NC_036451.1_30775889	102233600	NC_036451.1	9	29531744	29533545	c9h19orf25	chromosome 9 C19orf25 homolog	NC_036451.1.30775889.SNP	NC_036451.1	9	30775889	17.74,27.2,28.35	trans	LOC102227307;LOC111609631;LOC111609646	102227307;111609631;111609646	109	17	46	24	1	additive
5464675	NC_036451.1_30775889	102228083	NC_036451.1	9	30829227	30851326	LOC102228083	gastrula zinc finger protein XlCGF57.1-like%2C transcript variant X6	NC_036451.1.30775889.SNP	NC_036451.1	9	30775889	36.24,40.33,54.48	cis	LOC102228083	102228083	109	17	46	24	1	additive
5464678	NC_036451.1_30775912	111609643	NC_036451.1	9	30187729	30192970	LOC111609643	uncharacterized LOC111609643%2C transcript variant X3	NC_036451.1.30775912.SNP	NC_036451.1	9	30775912	18.52,22.3,44.55	trans	LOC102227307;LOC111609631;LOC111609646	102227307;111609631;111609646	109	18	46	24	1	additive
5464695	NC_036451.1_30775912	102228083	NC_036451.1	9	30829227	30851326	LOC102228083	gastrula zinc finger protein XlCGF57.1-like%2C transcript variant X6	NC_036451.1.30775912.SNP	NC_036451.1	9	30775912	23.67,27.67,54.31	cis	LOC102228083	102228083	109	18	46	24	1	additive
5464713	NC_036451.1_30775912	111609766	NC_036451.1	9	30060275	30062899	LOC111609766	uncharacterized LOC111609766%2C transcript variant X1	NC_036451.1.30775912.SNP	NC_036451.1	9	30775912	28.34,32.43,50.61	trans	LOC102227307;LOC111609631;LOC111609646	102227307;111609631;111609646	109	18	46	24	1	additive
5464733	NC_036451.1_30775912	102233600	NC_036451.1	9	29531744	29533545	c9h19orf25	chromosome 9 C19orf25 homolog	NC_036451.1.30775912.SNP	NC_036451.1	9	30775912	16.98,26.17,27.35	trans	LOC102227307;LOC111609631;LOC111609646	102227307;111609631;111609646	109	18	46	24	1	additive
5464821	NC_036451.1_30782417	111609643	NC_036451.1	9	30187729	30192970	LOC111609643	uncharacterized LOC111609643%2C transcript variant X3	NC_036451.1.30782417.SNP	NC_036451.1	9	30782417	25.11,33.16,31.49	trans	LOC102228951	102228951	109	12	44	19	1	additive
5464832	NC_036451.1_30782417	102233600	NC_036451.1	9	29531744	29533545	c9h19orf25	chromosome 9 C19orf25 homolog	NC_036451.1.30782417.SNP	NC_036451.1	9	30782417	14.21,18.82,23.67	trans	LOC102228951	102228951	109	12	44	19	1	additive
5464843	NC_036451.1_30782417	111609766	NC_036451.1	9	30060275	30062899	LOC111609766	uncharacterized LOC111609766%2C transcript variant X1	NC_036451.1.30782417.SNP	NC_036451.1	9	30782417	21.11,25.55,35.04	trans	LOC102228951	102228951	109	12	44	19	1	additive
5464860	NC_036451.1_30782417	102228083	NC_036451.1	9	30829227	30851326	LOC102228083	gastrula zinc finger protein XlCGF57.1-like%2C transcript variant X6	NC_036451.1.30782417.SNP	NC_036451.1	9	30782417	30.11,29.69,45.44	cis	LOC102228083	102228083	109	12	44	19	1	additive
5464866	NC_036451.1_30782420	102233600	NC_036451.1	9	29531744	29533545	c9h19orf25	chromosome 9 C19orf25 homolog	NC_036451.1.30782420.SNP	NC_036451.1	9	30782420	14.85,19.56,23.62	trans	LOC102228951	102228951	109	13	43	19	1	additive
5464870	NC_036451.1_30782420	111609643	NC_036451.1	9	30187729	30192970	LOC111609643	uncharacterized LOC111609643%2C transcript variant X3	NC_036451.1.30782420.SNP	NC_036451.1	9	30782420	26.26,31.64,32.38	trans	LOC102228951	102228951	109	13	43	19	1	additive
5464889	NC_036451.1_30782420	111609766	NC_036451.1	9	30060275	30062899	LOC111609766	uncharacterized LOC111609766%2C transcript variant X1	NC_036451.1.30782420.SNP	NC_036451.1	9	30782420	21.21,26.16,34.87	trans	LOC102228951	102228951	109	13	43	19	1	additive
5464898	NC_036451.1_30782420	102228083	NC_036451.1	9	30829227	30851326	LOC102228083	gastrula zinc finger protein XlCGF57.1-like%2C transcript variant X6	NC_036451.1.30782420.SNP	NC_036451.1	9	30782420	29.59,30.52,43.81	cis	LOC102228083	102228083	109	13	43	19	1	additive
5465071	NC_036451.1_30794458	111609766	NC_036451.1	9	30060275	30062899	LOC111609766	uncharacterized LOC111609766%2C transcript variant X1	NC_036451.1.30794458.SNP	NC_036451.1	9	30794458	18.07,19.69,28.43	trans	LOC111609627	111609627	109	12	30	15	1	additive
5465078	NC_036451.1_30794458	102233600	NC_036451.1	9	29531744	29533545	c9h19orf25	chromosome 9 C19orf25 homolog	NC_036451.1.30794458.SNP	NC_036451.1	9	30794458	13.23,19.51,20.14	trans	LOC111609627	111609627	109	12	30	15	1	additive
5465083	NC_036451.1_30794458	102228083	NC_036451.1	9	30829227	30851326	LOC102228083	gastrula zinc finger protein XlCGF57.1-like%2C transcript variant X6	NC_036451.1.30794458.SNP	NC_036451.1	9	30794458	22.58,25.12,33.54	cis	LOC102228083	102228083	109	12	30	15	1	additive
5465085	NC_036451.1_30794458	111609643	NC_036451.1	9	30187729	30192970	LOC111609643	uncharacterized LOC111609643%2C transcript variant X3	NC_036451.1.30794458.SNP	NC_036451.1	9	30794458	24.22,29.12,29.08	trans	LOC111609627	111609627	109	12	30	15	1	additive
5465112	NC_036451.1_30794711	111609646	NC_036451.1	9	30774053	30778584	LOC111609646	uncharacterized LOC111609646	NC_036451.1.30794711.SNP	NC_036451.1	9	30794711	10.33,16.06,16.98	cis	LOC111609646	111609646	109	17	55	26	1	additive
5465133	NC_036451.1_30794711	111609643	NC_036451.1	9	30187729	30192970	LOC111609643	uncharacterized LOC111609643%2C transcript variant X3	NC_036451.1.30794711.SNP	NC_036451.1	9	30794711	34.41,31.84,34.13	trans	LOC111609627	111609627	109	17	55	26	1	additive
5465158	NC_036451.1_30794711	111609766	NC_036451.1	9	30060275	30062899	LOC111609766	uncharacterized LOC111609766%2C transcript variant X1	NC_036451.1.30794711.SNP	NC_036451.1	9	30794711	28.72,27.25,38	trans	LOC111609627	111609627	109	17	55	26	1	additive
5465160	NC_036451.1_30794711	102228083	NC_036451.1	9	30829227	30851326	LOC102228083	gastrula zinc finger protein XlCGF57.1-like%2C transcript variant X6	NC_036451.1.30794711.SNP	NC_036451.1	9	30794711	40.41,30.73,42.73	cis	LOC102228083	102228083	109	17	55	26	1	additive
5465178	NC_036451.1_30794711	102233600	NC_036451.1	9	29531744	29533545	c9h19orf25	chromosome 9 C19orf25 homolog	NC_036451.1.30794711.SNP	NC_036451.1	9	30794711	18.34,23.36,24.28	trans	LOC111609627	111609627	109	17	55	26	1	additive
5465207	NC_036451.1_30795235	111609643	NC_036451.1	9	30187729	30192970	LOC111609643	uncharacterized LOC111609643%2C transcript variant X3	NC_036451.1.30795235.SNP	NC_036451.1	9	30795235	18.16,19.19,31.75	trans	LOC111609627	111609627	109	10	44	28	1	additive
5465217	NC_036451.1_30795235	111609766	NC_036451.1	9	30060275	30062899	LOC111609766	uncharacterized LOC111609766%2C transcript variant X1	NC_036451.1.30795235.SNP	NC_036451.1	9	30795235	16.44,19.48,36	trans	LOC111609627	111609627	109	10	44	28	1	additive
5465225	NC_036451.1_30795235	102228083	NC_036451.1	9	30829227	30851326	LOC102228083	gastrula zinc finger protein XlCGF57.1-like%2C transcript variant X6	NC_036451.1.30795235.SNP	NC_036451.1	9	30795235	19.09,16.18,27.42	cis	LOC102228083	102228083	109	10	44	28	1	additive
5465278	NC_036451.1_30795940	111609643	NC_036451.1	9	30187729	30192970	LOC111609643	uncharacterized LOC111609643%2C transcript variant X3	NC_036451.1.30795940.SNP	NC_036451.1	9	30795940	38.3,43.42,49.48	trans	LOC111609627	111609627	109	16	54	25	1	additive
5465283	NC_036451.1_30795940	111609766	NC_036451.1	9	30060275	30062899	LOC111609766	uncharacterized LOC111609766%2C transcript variant X1	NC_036451.1.30795940.SNP	NC_036451.1	9	30795940	31.07,31.96,59	trans	LOC111609627	111609627	109	16	54	25	1	additive
5465305	NC_036451.1_30795940	102228083	NC_036451.1	9	30829227	30851326	LOC102228083	gastrula zinc finger protein XlCGF57.1-like%2C transcript variant X6	NC_036451.1.30795940.SNP	NC_036451.1	9	30795940	39.09,40.24,60.22	cis	LOC102228083	102228083	109	16	54	25	1	additive
5465314	NC_036451.1_30795940	102233600	NC_036451.1	9	29531744	29533545	c9h19orf25	chromosome 9 C19orf25 homolog	NC_036451.1.30795940.SNP	NC_036451.1	9	30795940	17.48,26.44,27.79	trans	LOC111609627	111609627	109	16	54	25	1	additive
5465316	NC_036451.1_30795940	111609648	NC_036451.1	9	29474927	29481272	LOC111609648	uncharacterized LOC111609648	NC_036451.1.30795940.SNP	NC_036451.1	9	30795940	10.67,19.19,21.23	trans	LOC111609627	111609627	109	16	54	25	1	additive
5465323	NC_036451.1_30795941	111609648	NC_036451.1	9	29474927	29481272	LOC111609648	uncharacterized LOC111609648	NC_036451.1.30795941.SNP	NC_036451.1	9	30795941	10.57,19,20.95	trans	LOC111609627	111609627	109	16	53	24	1	additive
5465335	NC_036451.1_30795941	111609643	NC_036451.1	9	30187729	30192970	LOC111609643	uncharacterized LOC111609643%2C transcript variant X3	NC_036451.1.30795941.SNP	NC_036451.1	9	30795941	37.94,42.19,47.87	trans	LOC111609627	111609627	109	16	53	24	1	additive
5465345	NC_036451.1_30795941	111609766	NC_036451.1	9	30060275	30062899	LOC111609766	uncharacterized LOC111609766%2C transcript variant X1	NC_036451.1.30795941.SNP	NC_036451.1	9	30795941	30.59,31.03,57.27	trans	LOC111609627	111609627	109	16	53	24	1	additive
5465364	NC_036451.1_30795941	102232456	NC_036451.1	9	4285802	4371265	raver2	ribonucleoprotein%2C PTB binding 2	NC_036451.1.30795941.SNP	NC_036451.1	9	30795941	10.87,13.53,10.04	trans	LOC111609627	111609627	109	16	53	24	1	additive
5465380	NC_036451.1_30795941	102228083	NC_036451.1	9	30829227	30851326	LOC102228083	gastrula zinc finger protein XlCGF57.1-like%2C transcript variant X6	NC_036451.1.30795941.SNP	NC_036451.1	9	30795941	38.47,39.09,58.13	cis	LOC102228083	102228083	109	16	53	24	1	additive
5465387	NC_036451.1_30795941	102233600	NC_036451.1	9	29531744	29533545	c9h19orf25	chromosome 9 C19orf25 homolog	NC_036451.1.30795941.SNP	NC_036451.1	9	30795941	17.34,25.73,26.8	trans	LOC111609627	111609627	109	16	53	24	1	additive
5465411	NC_036451.1_30795943	111609648	NC_036451.1	9	29474927	29481272	LOC111609648	uncharacterized LOC111609648	NC_036451.1.30795943.SNP	NC_036451.1	9	30795943	10.56,19.19,20.87	trans	LOC111609627	111609627	109	16	53	25	1	additive
5465420	NC_036451.1_30795943	102233600	NC_036451.1	9	29531744	29533545	c9h19orf25	chromosome 9 C19orf25 homolog	NC_036451.1.30795943.SNP	NC_036451.1	9	30795943	17.17,26.44,27.52	trans	LOC111609627	111609627	109	16	53	25	1	additive
5465424	NC_036451.1_30795943	102228083	NC_036451.1	9	30829227	30851326	LOC102228083	gastrula zinc finger protein XlCGF57.1-like%2C transcript variant X6	NC_036451.1.30795943.SNP	NC_036451.1	9	30795943	38.53,40.24,59.39	cis	LOC102228083	102228083	109	16	53	25	1	additive
5465446	NC_036451.1_30795943	111609643	NC_036451.1	9	30187729	30192970	LOC111609643	uncharacterized LOC111609643%2C transcript variant X3	NC_036451.1.30795943.SNP	NC_036451.1	9	30795943	37.97,43.42,49.39	trans	LOC111609627	111609627	109	16	53	25	1	additive
5465456	NC_036451.1_30795943	111609766	NC_036451.1	9	30060275	30062899	LOC111609766	uncharacterized LOC111609766%2C transcript variant X1	NC_036451.1.30795943.SNP	NC_036451.1	9	30795943	30.88,31.96,58.82	trans	LOC111609627	111609627	109	16	53	25	1	additive
5465476	NC_036451.1_30795948	102233600	NC_036451.1	9	29531744	29533545	c9h19orf25	chromosome 9 C19orf25 homolog	NC_036451.1.30795948.SNP	NC_036451.1	9	30795948	17.49,27.09,27.37	trans	LOC111609627	111609627	109	16	54	26	1	additive
5465477	NC_036451.1_30795948	111609766	NC_036451.1	9	30060275	30062899	LOC111609766	uncharacterized LOC111609766%2C transcript variant X1	NC_036451.1.30795948.SNP	NC_036451.1	9	30795948	30.67,32.89,58.48	trans	LOC111609627	111609627	109	16	54	26	1	additive
5465494	NC_036451.1_30795948	102228083	NC_036451.1	9	30829227	30851326	LOC102228083	gastrula zinc finger protein XlCGF57.1-like%2C transcript variant X6	NC_036451.1.30795948.SNP	NC_036451.1	9	30795948	39.08,41.37,61.32	cis	LOC102228083	102228083	109	16	54	26	1	additive
5465515	NC_036451.1_30795948	111609648	NC_036451.1	9	29474927	29481272	LOC111609648	uncharacterized LOC111609648	NC_036451.1.30795948.SNP	NC_036451.1	9	30795948	10.28,20.23,22.37	trans	LOC111609627	111609627	109	16	54	26	1	additive
5465520	NC_036451.1_30795948	111609643	NC_036451.1	9	30187729	30192970	LOC111609643	uncharacterized LOC111609643%2C transcript variant X3	NC_036451.1.30795948.SNP	NC_036451.1	9	30795948	38.02,44.61,49.42	trans	LOC111609627	111609627	109	16	54	26	1	additive
5465551	NC_036451.1_30795951	102228083	NC_036451.1	9	30829227	30851326	LOC102228083	gastrula zinc finger protein XlCGF57.1-like%2C transcript variant X6	NC_036451.1.30795951.SNP	NC_036451.1	9	30795951	39.7,41.37,62.19	cis	LOC102228083	102228083	109	16	55	26	1	additive
5465571	NC_036451.1_30795951	111609648	NC_036451.1	9	29474927	29481272	LOC111609648	uncharacterized LOC111609648	NC_036451.1.30795951.SNP	NC_036451.1	9	30795951	10.38,20.23,22.75	trans	LOC111609627	111609627	109	16	55	26	1	additive
5465583	NC_036451.1_30795951	102233600	NC_036451.1	9	29531744	29533545	c9h19orf25	chromosome 9 C19orf25 homolog	NC_036451.1.30795951.SNP	NC_036451.1	9	30795951	17.62,27.09,27.77	trans	LOC111609627	111609627	109	16	55	26	1	additive
5465598	NC_036451.1_30795951	111609766	NC_036451.1	9	30060275	30062899	LOC111609766	uncharacterized LOC111609766%2C transcript variant X1	NC_036451.1.30795951.SNP	NC_036451.1	9	30795951	31.14,32.89,59.04	trans	LOC111609627	111609627	109	16	55	26	1	additive
5465599	NC_036451.1_30795951	111609643	NC_036451.1	9	30187729	30192970	LOC111609643	uncharacterized LOC111609643%2C transcript variant X3	NC_036451.1.30795951.SNP	NC_036451.1	9	30795951	38.36,44.61,49.93	trans	LOC111609627	111609627	109	16	55	26	1	additive
5465649	NC_036451.1_30796833	111609766	NC_036451.1	9	30060275	30062899	LOC111609766	uncharacterized LOC111609766%2C transcript variant X1	NC_036451.1.30796833.SNP	NC_036451.1	9	30796833	28.34,32.95,48.74	trans	LOC111609627	111609627	109	17	56	25	1	additive
5465653	NC_036451.1_30796833	102228083	NC_036451.1	9	30829227	30851326	LOC102228083	gastrula zinc finger protein XlCGF57.1-like%2C transcript variant X6	NC_036451.1.30796833.SNP	NC_036451.1	9	30796833	41.21,41.48,59.89	cis	LOC102228083	102228083	109	17	56	25	1	additive
5465700	NC_036451.1_30796833	111609643	NC_036451.1	9	30187729	30192970	LOC111609643	uncharacterized LOC111609643%2C transcript variant X3	NC_036451.1.30796833.SNP	NC_036451.1	9	30796833	34.76,42.43,42.52	trans	LOC111609627	111609627	109	17	56	25	1	additive
5465711	NC_036451.1_30796833	102233600	NC_036451.1	9	29531744	29533545	c9h19orf25	chromosome 9 C19orf25 homolog	NC_036451.1.30796833.SNP	NC_036451.1	9	30796833	18.41,28.05,29.85	trans	LOC111609627	111609627	109	17	56	25	1	additive
5465739	NC_036451.1_30796953	111609643	NC_036451.1	9	30187729	30192970	LOC111609643	uncharacterized LOC111609643%2C transcript variant X3	NC_036451.1.30796953.SNP	NC_036451.1	9	30796953	26.23,32.93,40.48	trans	LOC111609627	111609627	109	18	47	26	1	additive
5465753	NC_036451.1_30796953	102228083	NC_036451.1	9	30829227	30851326	LOC102228083	gastrula zinc finger protein XlCGF57.1-like%2C transcript variant X6	NC_036451.1.30796953.SNP	NC_036451.1	9	30796953	26.44,31.9,53.97	cis	LOC102228083	102228083	109	18	47	26	1	additive
5465770	NC_036451.1_30796953	102233600	NC_036451.1	9	29531744	29533545	c9h19orf25	chromosome 9 C19orf25 homolog	NC_036451.1.30796953.SNP	NC_036451.1	9	30796953	12.18,21.46,28.14	trans	LOC111609627	111609627	109	18	47	26	1	additive
5465800	NC_036451.1_30796953	111609766	NC_036451.1	9	30060275	30062899	LOC111609766	uncharacterized LOC111609766%2C transcript variant X1	NC_036451.1.30796953.SNP	NC_036451.1	9	30796953	21.75,29.89,45.43	trans	LOC111609627	111609627	109	18	47	26	1	additive
5465947	NC_036451.1_30804026	102228083	NC_036451.1	9	30829227	30851326	LOC102228083	gastrula zinc finger protein XlCGF57.1-like%2C transcript variant X6	NC_036451.1.30804026.SNP	NC_036451.1	9	30804026	25.85,27.47,58.99	cis	LOC102228083	102228083	109	19	54	24	1	additive
5465948	NC_036451.1_30804026	111609643	NC_036451.1	9	30187729	30192970	LOC111609643	uncharacterized LOC111609643%2C transcript variant X3	NC_036451.1.30804026.SNP	NC_036451.1	9	30804026	25.49,26.39,49.22	trans	LOC111609627	111609627	109	19	54	24	1	additive
5465951	NC_036451.1_30804026	102233600	NC_036451.1	9	29531744	29533545	c9h19orf25	chromosome 9 C19orf25 homolog	NC_036451.1.30804026.SNP	NC_036451.1	9	30804026	16.21,24.26,27.64	trans	LOC111609627	111609627	109	19	54	24	1	additive
5465959	NC_036451.1_30804026	111609766	NC_036451.1	9	30060275	30062899	LOC111609766	uncharacterized LOC111609766%2C transcript variant X1	NC_036451.1.30804026.SNP	NC_036451.1	9	30804026	21.34,24.67,53.56	trans	LOC111609627	111609627	109	19	54	24	1	additive
5465994	NC_036451.1_30804887	102228083	NC_036451.1	9	30829227	30851326	LOC102228083	gastrula zinc finger protein XlCGF57.1-like%2C transcript variant X6	NC_036451.1.30804887.SNP	NC_036451.1	9	30804887	42.75,42.65,64.1	cis	LOC102228083	102228083	109	17	58	26	1	additive
5466005	NC_036451.1_30804887	111609766	NC_036451.1	9	30060275	30062899	LOC111609766	uncharacterized LOC111609766%2C transcript variant X1	NC_036451.1.30804887.SNP	NC_036451.1	9	30804887	32.18,33.9,56.6	trans	LOC111609627	111609627	109	17	58	26	1	additive
5466035	NC_036451.1_30804887	111609643	NC_036451.1	9	30187729	30192970	LOC111609643	uncharacterized LOC111609643%2C transcript variant X3	NC_036451.1.30804887.SNP	NC_036451.1	9	30804887	40.06,43.61,51.69	trans	LOC111609627	111609627	109	17	58	26	1	additive
5466047	NC_036451.1_30804887	111609648	NC_036451.1	9	29474927	29481272	LOC111609648	uncharacterized LOC111609648	NC_036451.1.30804887.SNP	NC_036451.1	9	30804887	10.97,20.44,21.79	trans	LOC111609627	111609627	109	17	58	26	1	additive
5466071	NC_036451.1_30804887	102233600	NC_036451.1	9	29531744	29533545	c9h19orf25	chromosome 9 C19orf25 homolog	NC_036451.1.30804887.SNP	NC_036451.1	9	30804887	18.32,27.91,28.91	trans	LOC111609627	111609627	109	17	58	26	1	additive
5466075	NC_036451.1_30804888	102228083	NC_036451.1	9	30829227	30851326	LOC102228083	gastrula zinc finger protein XlCGF57.1-like%2C transcript variant X6	NC_036451.1.30804888.SNP	NC_036451.1	9	30804888	42.75,42.65,64.1	cis	LOC102228083	102228083	109	17	58	26	1	additive
5466106	NC_036451.1_30804888	111609643	NC_036451.1	9	30187729	30192970	LOC111609643	uncharacterized LOC111609643%2C transcript variant X3	NC_036451.1.30804888.SNP	NC_036451.1	9	30804888	40.06,43.61,51.69	trans	LOC111609627	111609627	109	17	58	26	1	additive
5466125	NC_036451.1_30804888	111609766	NC_036451.1	9	30060275	30062899	LOC111609766	uncharacterized LOC111609766%2C transcript variant X1	NC_036451.1.30804888.SNP	NC_036451.1	9	30804888	32.18,33.9,56.6	trans	LOC111609627	111609627	109	17	58	26	1	additive
5466136	NC_036451.1_30804888	102233600	NC_036451.1	9	29531744	29533545	c9h19orf25	chromosome 9 C19orf25 homolog	NC_036451.1.30804888.SNP	NC_036451.1	9	30804888	18.32,27.91,28.91	trans	LOC111609627	111609627	109	17	58	26	1	additive
5466147	NC_036451.1_30804888	111609648	NC_036451.1	9	29474927	29481272	LOC111609648	uncharacterized LOC111609648	NC_036451.1.30804888.SNP	NC_036451.1	9	30804888	10.97,20.44,21.79	trans	LOC111609627	111609627	109	17	58	26	1	additive
5466189	NC_036451.1_30806830	111609643	NC_036451.1	9	30187729	30192970	LOC111609643	uncharacterized LOC111609643%2C transcript variant X3	NC_036451.1.30806830.SNP	NC_036451.1	9	30806830	18.19,16.17,16.97	trans	LOC111609627	111609627	109	13	32	19	1	additive
5466193	NC_036451.1_30806830	102228083	NC_036451.1	9	30829227	30851326	LOC102228083	gastrula zinc finger protein XlCGF57.1-like%2C transcript variant X6	NC_036451.1.30806830.SNP	NC_036451.1	9	30806830	17.28,15.02,19.22	cis	LOC102228083	102228083	109	13	32	19	1	additive
5466210	NC_036451.1_30806830	102233600	NC_036451.1	9	29531744	29533545	c9h19orf25	chromosome 9 C19orf25 homolog	NC_036451.1.30806830.SNP	NC_036451.1	9	30806830	10.31,14.01,11.99	trans	LOC111609627	111609627	109	13	32	19	1	additive
5466216	NC_036451.1_30806830	111609766	NC_036451.1	9	30060275	30062899	LOC111609766	uncharacterized LOC111609766%2C transcript variant X1	NC_036451.1.30806830.SNP	NC_036451.1	9	30806830	15.94,14.79,18.08	trans	LOC111609627	111609627	109	13	32	19	1	additive
5466322	NC_036451.1_30815214	102228083	NC_036451.1	9	30829227	30851326	LOC102228083	gastrula zinc finger protein XlCGF57.1-like%2C transcript variant X6	NC_036451.1.30815214.SNP	NC_036451.1	9	30815214	29.43,36.71,52.45	cis	LOC102228083	102228083	109	12	44	25	1	additive
5466332	NC_036451.1_30815214	111609643	NC_036451.1	9	30187729	30192970	LOC111609643	uncharacterized LOC111609643%2C transcript variant X3	NC_036451.1.30815214.SNP	NC_036451.1	9	30815214	25.01,40.95,36.4	trans	LOC106700346	106700346	109	12	44	25	1	additive
5466340	NC_036451.1_30815214	111609766	NC_036451.1	9	30060275	30062899	LOC111609766	uncharacterized LOC111609766%2C transcript variant X1	NC_036451.1.30815214.SNP	NC_036451.1	9	30815214	20.54,31.6,40.15	trans	LOC106700346	106700346	109	12	44	25	1	additive
5466367	NC_036451.1_30815214	102233600	NC_036451.1	9	29531744	29533545	c9h19orf25	chromosome 9 C19orf25 homolog	NC_036451.1.30815214.SNP	NC_036451.1	9	30815214	14.53,24.42,27.53	trans	LOC106700346	106700346	109	12	44	25	1	additive
5466377	NC_036451.1_30815214	111609637	NC_036451.1	9	30285107	30287990	LOC111609637	zinc finger and SCAN domain-containing protein 21-like	NC_036451.1.30815214.SNP	NC_036451.1	9	30815214	11.72,21.26,18.81	trans	LOC106700346	106700346	109	12	44	25	1	additive
5466539	NC_036451.1_30828112	102228083	NC_036451.1	9	30829227	30851326	LOC102228083	gastrula zinc finger protein XlCGF57.1-like%2C transcript variant X6	NC_036451.1.30828112.SNP	NC_036451.1	9	30828112	13.81,11.59,30.42	cis	LOC102228083	102228083	109	14	36	10	1	additive
5466541	NC_036451.1_30828112	111609643	NC_036451.1	9	30187729	30192970	LOC111609643	uncharacterized LOC111609643%2C transcript variant X3	NC_036451.1.30828112.SNP	NC_036451.1	9	30828112	13.11,10.74,24.74	trans	none	none	109	14	36	10	1	additive
5466542	NC_036451.1_30828112	102233600	NC_036451.1	9	29531744	29533545	c9h19orf25	chromosome 9 C19orf25 homolog	NC_036451.1.30828112.SNP	NC_036451.1	9	30828112	10.99,11.2,15.31	trans	none	none	109	14	36	10	1	additive
5466546	NC_036451.1_30828112	111609766	NC_036451.1	9	30060275	30062899	LOC111609766	uncharacterized LOC111609766%2C transcript variant X1	NC_036451.1.30828112.SNP	NC_036451.1	9	30828112	12.25,11.07,27.43	trans	none	none	109	14	36	10	1	additive
5466597	NC_036451.1_30828916	102228083	NC_036451.1	9	30829227	30851326	LOC102228083	gastrula zinc finger protein XlCGF57.1-like%2C transcript variant X6	NC_036451.1.30828916.SNP	NC_036451.1	9	30828916	19.31,23.93,49.99	cis	LOC102228083	102228083	109	20	44	22	1	additive
5466604	NC_036451.1_30828916	111609643	NC_036451.1	9	30187729	30192970	LOC111609643	uncharacterized LOC111609643%2C transcript variant X3	NC_036451.1.30828916.SNP	NC_036451.1	9	30828916	19.41,23.01,42.63	trans	none	none	109	20	44	22	1	additive
5466609	NC_036451.1_30828916	102233600	NC_036451.1	9	29531744	29533545	c9h19orf25	chromosome 9 C19orf25 homolog	NC_036451.1.30828916.SNP	NC_036451.1	9	30828916	11.88,20.4,23.64	trans	none	none	109	20	44	22	1	additive
5466624	NC_036451.1_30828916	111609766	NC_036451.1	9	30060275	30062899	LOC111609766	uncharacterized LOC111609766%2C transcript variant X1	NC_036451.1.30828916.SNP	NC_036451.1	9	30828916	16.07,21.64,45.98	trans	none	none	109	20	44	22	1	additive
5466659	NC_036451.1_30830466	102233600	NC_036451.1	9	29531744	29533545	c9h19orf25	chromosome 9 C19orf25 homolog	NC_036451.1.30830466.SNP	NC_036451.1	9	30830466	10.31,18.19,24.58	trans	LOC102228083	102228083	109	19	43	23	1	additive
5466674	NC_036451.1_30830466	102228083	NC_036451.1	9	30829227	30851326	LOC102228083	gastrula zinc finger protein XlCGF57.1-like%2C transcript variant X6	NC_036451.1.30830466.SNP	NC_036451.1	9	30830466	23.41,28.23,51.53	cis	LOC102228083	102228083	109	19	43	23	1	additive
5466677	NC_036451.1_30830466	111609766	NC_036451.1	9	30060275	30062899	LOC111609766	uncharacterized LOC111609766%2C transcript variant X1	NC_036451.1.30830466.SNP	NC_036451.1	9	30830466	19.96,25.57,44.08	trans	LOC102228083	102228083	109	19	43	23	1	additive
5466695	NC_036451.1_30830466	111609643	NC_036451.1	9	30187729	30192970	LOC111609643	uncharacterized LOC111609643%2C transcript variant X3	NC_036451.1.30830466.SNP	NC_036451.1	9	30830466	19.15,23.71,41.67	trans	LOC102228083	102228083	109	19	43	23	1	additive
5466858	NC_036451.1_30856339	111609766	NC_036451.1	9	30060275	30062899	LOC111609766	uncharacterized LOC111609766%2C transcript variant X1	NC_036451.1.30856339.SNP	NC_036451.1	9	30856339	18.67,21.19,32.34	trans	LOC102220139	102220139	109	13	28	16	1	additive
5466866	NC_036451.1_30856339	102228083	NC_036451.1	9	30829227	30851326	LOC102228083	gastrula zinc finger protein XlCGF57.1-like%2C transcript variant X6	NC_036451.1.30856339.SNP	NC_036451.1	9	30856339	24.89,28.79,35.48	cis	LOC102228083	102228083	109	13	28	16	1	additive
5466879	NC_036451.1_30856339	102233600	NC_036451.1	9	29531744	29533545	c9h19orf25	chromosome 9 C19orf25 homolog	NC_036451.1.30856339.SNP	NC_036451.1	9	30856339	10.57,17.22,15.78	trans	LOC102220139	102220139	109	13	28	16	1	additive
5466906	NC_036451.1_30856339	111609643	NC_036451.1	9	30187729	30192970	LOC111609643	uncharacterized LOC111609643%2C transcript variant X3	NC_036451.1.30856339.SNP	NC_036451.1	9	30856339	25.96,31.88,31.3	trans	LOC102220139	102220139	109	13	28	16	1	additive
5466997	NC_036451.1_30864299	111609643	NC_036451.1	9	30187729	30192970	LOC111609643	uncharacterized LOC111609643%2C transcript variant X3	NC_036451.1.30864299.SNP	NC_036451.1	9	30864299	14.13,13.8,10.73	trans	none	none	109	11	32	34	1	additive
5466998	NC_036451.1_30864299	102228083	NC_036451.1	9	30829227	30851326	LOC102228083	gastrula zinc finger protein XlCGF57.1-like%2C transcript variant X6	NC_036451.1.30864299.SNP	NC_036451.1	9	30864299	14.99,13.66,13.41	cis	LOC102228083	102228083	109	11	32	34	1	additive
5467007	NC_036451.1_30864299	111609766	NC_036451.1	9	30060275	30062899	LOC111609766	uncharacterized LOC111609766%2C transcript variant X1	NC_036451.1.30864299.SNP	NC_036451.1	9	30864299	11.46,12.58,11.73	trans	none	none	109	11	32	34	1	additive
5467079	NC_036451.1_30866214	102228083	NC_036451.1	9	30829227	30851326	LOC102228083	gastrula zinc finger protein XlCGF57.1-like%2C transcript variant X6	NC_036451.1.30866214.SNP	NC_036451.1	9	30866214	15.8,15.78,11.23	cis	LOC102228083	102228083	109	10	20	33	1	additive
5467203	NC_036451.1_309107	102229960	NC_036451.1	9	25979990	25985151	scly	selenocysteine lyase%2C transcript variant X1	NC_036451.1.309107.SNP	NC_036451.1	9	309107	20.09,30.8,28.31	trans	trappc8	102218656	109	23	34	26	1	additive
5467435	NC_036451.1_30948215	111609766	NC_036451.1	9	30060275	30062899	LOC111609766	uncharacterized LOC111609766%2C transcript variant X1	NC_036451.1.30948215.SNP	NC_036451.1	9	30948215	12.26,20.5,50.86	trans	LOC102220129	102220129	109	22	43	24	1	additive
5467456	NC_036451.1_30948215	102228083	NC_036451.1	9	30829227	30851326	LOC102228083	gastrula zinc finger protein XlCGF57.1-like%2C transcript variant X6	NC_036451.1.30948215.SNP	NC_036451.1	9	30948215	15.15,23.08,53.44	cis	LOC102228083	102228083	109	22	43	24	1	additive
5467481	NC_036451.1_30948215	111609643	NC_036451.1	9	30187729	30192970	LOC111609643	uncharacterized LOC111609643%2C transcript variant X3	NC_036451.1.30948215.SNP	NC_036451.1	9	30948215	12.46,19.54,45.56	trans	LOC102220129	102220129	109	22	43	24	1	additive
5467504	NC_036451.1_30948753	111609648	NC_036451.1	9	29474927	29481272	LOC111609648	uncharacterized LOC111609648	NC_036451.1.30948753.SNP	NC_036451.1	9	30948753	12.09,18.51,20.31	trans	LOC102220129	102220129	109	18	50	22	1	additive
5467507	NC_036451.1_30948753	102233600	NC_036451.1	9	29531744	29533545	c9h19orf25	chromosome 9 C19orf25 homolog	NC_036451.1.30948753.SNP	NC_036451.1	9	30948753	16.67,24.04,26.63	trans	LOC102220129	102220129	109	18	50	22	1	additive
5467511	NC_036451.1_30948753	111609766	NC_036451.1	9	30060275	30062899	LOC111609766	uncharacterized LOC111609766%2C transcript variant X1	NC_036451.1.30948753.SNP	NC_036451.1	9	30948753	25.07,26.54,48.35	trans	LOC102220129	102220129	109	18	50	22	1	additive
5467543	NC_036451.1_30948753	111609643	NC_036451.1	9	30187729	30192970	LOC111609643	uncharacterized LOC111609643%2C transcript variant X3	NC_036451.1.30948753.SNP	NC_036451.1	9	30948753	28.2,28.02,45.83	trans	LOC102220129	102220129	109	18	50	22	1	additive
5467548	NC_036451.1_30948753	102228083	NC_036451.1	9	30829227	30851326	LOC102228083	gastrula zinc finger protein XlCGF57.1-like%2C transcript variant X6	NC_036451.1.30948753.SNP	NC_036451.1	9	30948753	29.74,29.56,54.37	cis	LOC102228083	102228083	109	18	50	22	1	additive
5467712	NC_036451.1_30960728	111609643	NC_036451.1	9	30187729	30192970	LOC111609643	uncharacterized LOC111609643%2C transcript variant X3	NC_036451.1.30960728.SNP	NC_036451.1	9	30960728	19.41,37.69,31.38	trans	LOC102234993	102234993	109	11	33	25	1	additive
5467714	NC_036451.1_30960728	111609766	NC_036451.1	9	30060275	30062899	LOC111609766	uncharacterized LOC111609766%2C transcript variant X1	NC_036451.1.30960728.SNP	NC_036451.1	9	30960728	14.24,27.27,34.21	trans	LOC102234993	102234993	109	11	33	25	1	additive
5467739	NC_036451.1_30960728	102233600	NC_036451.1	9	29531744	29533545	c9h19orf25	chromosome 9 C19orf25 homolog	NC_036451.1.30960728.SNP	NC_036451.1	9	30960728	11.53,26.93,24.71	trans	LOC102234993	102234993	109	11	33	25	1	additive
5467742	NC_036451.1_30960728	102228083	NC_036451.1	9	30829227	30851326	LOC102228083	gastrula zinc finger protein XlCGF57.1-like%2C transcript variant X6	NC_036451.1.30960728.SNP	NC_036451.1	9	30960728	24.28,36.39,45.97	cis	LOC102228083	102228083	109	11	33	25	1	additive
5467834	NC_036451.1_30963487	111609766	NC_036451.1	9	30060275	30062899	LOC111609766	uncharacterized LOC111609766%2C transcript variant X1	NC_036451.1.30963487.SNP	NC_036451.1	9	30963487	25.01,34.83,44.77	trans	LOC102234993	102234993	109	17	46	27	1	additive
5467861	NC_036451.1_30963487	111609643	NC_036451.1	9	30187729	30192970	LOC111609643	uncharacterized LOC111609643%2C transcript variant X3	NC_036451.1.30963487.SNP	NC_036451.1	9	30963487	30.51,44.79,39.22	trans	LOC102234993	102234993	109	17	46	27	1	additive
5467880	NC_036451.1_30963487	102233600	NC_036451.1	9	29531744	29533545	c9h19orf25	chromosome 9 C19orf25 homolog	NC_036451.1.30963487.SNP	NC_036451.1	9	30963487	15.92,28.7,25.16	trans	LOC102234993	102234993	109	17	46	27	1	additive
5467884	NC_036451.1_30963487	102228083	NC_036451.1	9	30829227	30851326	LOC102228083	gastrula zinc finger protein XlCGF57.1-like%2C transcript variant X6	NC_036451.1.30963487.SNP	NC_036451.1	9	30963487	35.55,43.8,55.1	cis	LOC102228083	102228083	109	17	46	27	1	additive
5467912	NC_036451.1_30964028	102233600	NC_036451.1	9	29531744	29533545	c9h19orf25	chromosome 9 C19orf25 homolog	NC_036451.1.30964028.SNP	NC_036451.1	9	30964028	11.22,23.58,23.99	trans	LOC102234993	102234993	109	11	30	25	1	additive
5467918	NC_036451.1_30964028	111609643	NC_036451.1	9	30187729	30192970	LOC111609643	uncharacterized LOC111609643%2C transcript variant X3	NC_036451.1.30964028.SNP	NC_036451.1	9	30964028	19.63,37.51,31.17	trans	LOC102234993	102234993	109	11	30	25	1	additive
5467922	NC_036451.1_30964028	111609766	NC_036451.1	9	30060275	30062899	LOC111609766	uncharacterized LOC111609766%2C transcript variant X1	NC_036451.1.30964028.SNP	NC_036451.1	9	30964028	15.63,27.03,36.92	trans	LOC102234993	102234993	109	11	30	25	1	additive
5467973	NC_036451.1_30964028	102228083	NC_036451.1	9	30829227	30851326	LOC102228083	gastrula zinc finger protein XlCGF57.1-like%2C transcript variant X6	NC_036451.1.30964028.SNP	NC_036451.1	9	30964028	23.73,38.68,43.16	cis	LOC102228083	102228083	109	11	30	25	1	additive
5467989	NC_036451.1_30964554	111609766	NC_036451.1	9	30060275	30062899	LOC111609766	uncharacterized LOC111609766%2C transcript variant X1	NC_036451.1.30964554.SNP	NC_036451.1	9	30964554	28.48,33.89,51.47	trans	LOC102234993	102234993	109	17	50	26	1	additive
5467991	NC_036451.1_30964554	102228083	NC_036451.1	9	30829227	30851326	LOC102228083	gastrula zinc finger protein XlCGF57.1-like%2C transcript variant X6	NC_036451.1.30964554.SNP	NC_036451.1	9	30964554	38.64,42.64,58.81	cis	LOC102228083	102228083	109	17	50	26	1	additive
5468000	NC_036451.1_30964554	102233600	NC_036451.1	9	29531744	29533545	c9h19orf25	chromosome 9 C19orf25 homolog	NC_036451.1.30964554.SNP	NC_036451.1	9	30964554	17.33,27.93,26.16	trans	LOC102234993	102234993	109	17	50	26	1	additive
5468039	NC_036451.1_30964554	111609643	NC_036451.1	9	30187729	30192970	LOC111609643	uncharacterized LOC111609643%2C transcript variant X3	NC_036451.1.30964554.SNP	NC_036451.1	9	30964554	36.82,43.63,48.52	trans	LOC102234993	102234993	109	17	50	26	1	additive
5468054	NC_036451.1_30964554	111609648	NC_036451.1	9	29474927	29481272	LOC111609648	uncharacterized LOC111609648	NC_036451.1.30964554.SNP	NC_036451.1	9	30964554	10.33,20.42,19.56	trans	LOC102234993	102234993	109	17	50	26	1	additive
5468083	NC_036451.1_30964914	102233600	NC_036451.1	9	29531744	29533545	c9h19orf25	chromosome 9 C19orf25 homolog	NC_036451.1.30964914.SNP	NC_036451.1	9	30964914	15.47,25.74,26.77	trans	LOC102234993	102234993	109	15	43	25	1	additive
5468097	NC_036451.1_30964914	111609766	NC_036451.1	9	30060275	30062899	LOC111609766	uncharacterized LOC111609766%2C transcript variant X1	NC_036451.1.30964914.SNP	NC_036451.1	9	30964914	25.07,31.46,45.92	trans	LOC102234993	102234993	109	15	43	25	1	additive
5468129	NC_036451.1_30964914	111609661	NC_036451.1	9	31486072	31512885	LOC111609661	uncharacterized LOC111609661	NC_036451.1.30964914.SNP	NC_036451.1	9	30964914	12.43,19.53,18.39	trans	LOC102234993	102234993	109	15	43	25	1	additive
5468132	NC_036451.1_30964914	102228083	NC_036451.1	9	30829227	30851326	LOC102228083	gastrula zinc finger protein XlCGF57.1-like%2C transcript variant X6	NC_036451.1.30964914.SNP	NC_036451.1	9	30964914	33.85,39.76,55.17	cis	LOC102228083	102228083	109	15	43	25	1	additive
5468139	NC_036451.1_30964914	111609643	NC_036451.1	9	30187729	30192970	LOC111609643	uncharacterized LOC111609643%2C transcript variant X3	NC_036451.1.30964914.SNP	NC_036451.1	9	30964914	31.86,40.02,44.6	trans	LOC102234993	102234993	109	15	43	25	1	additive
5468246	NC_036451.1_309688	111609703	NC_036451.1	9	456641	459029	LOC111609703	uncharacterized LOC111609703	NC_036451.1.309688.SNP	NC_036451.1	9	309688	10.8,15.47,15.62	cis	LOC111609703	111609703	109	20	27	20	1	additive
5468279	NC_036451.1_309689	111609703	NC_036451.1	9	456641	459029	LOC111609703	uncharacterized LOC111609703	NC_036451.1.309689.SNP	NC_036451.1	9	309689	10.36,15.34,15.97	cis	LOC111609703	111609703	109	21	27	20	1	additive
5468403	NC_036451.1_30985026	111609766	NC_036451.1	9	30060275	30062899	LOC111609766	uncharacterized LOC111609766%2C transcript variant X1	NC_036451.1.30985026.SNP	NC_036451.1	9	30985026	28.86,23.42,29.77	trans	LOC102218838	102218838	109	12	45	29	1	additive
5468405	NC_036451.1_30985026	102233600	NC_036451.1	9	29531744	29533545	c9h19orf25	chromosome 9 C19orf25 homolog	NC_036451.1.30985026.SNP	NC_036451.1	9	30985026	13.69,18.9,22.38	trans	LOC102218838	102218838	109	12	45	29	1	additive
5468412	NC_036451.1_30985026	111609643	NC_036451.1	9	30187729	30192970	LOC111609643	uncharacterized LOC111609643%2C transcript variant X3	NC_036451.1.30985026.SNP	NC_036451.1	9	30985026	31.85,25.18,31.03	trans	LOC102218838	102218838	109	12	45	29	1	additive
5468433	NC_036451.1_30985026	102228083	NC_036451.1	9	30829227	30851326	LOC102228083	gastrula zinc finger protein XlCGF57.1-like%2C transcript variant X6	NC_036451.1.30985026.SNP	NC_036451.1	9	30985026	31.99,25.82,36.76	cis	LOC102228083	102228083	109	12	45	29	1	additive
5468510	NC_036451.1_30985029	111609766	NC_036451.1	9	30060275	30062899	LOC111609766	uncharacterized LOC111609766%2C transcript variant X1	NC_036451.1.30985029.SNP	NC_036451.1	9	30985029	25.71,21.96,28.85	trans	LOC102218838	102218838	109	11	43	29	1	additive
5468515	NC_036451.1_30985029	111609643	NC_036451.1	9	30187729	30192970	LOC111609643	uncharacterized LOC111609643%2C transcript variant X3	NC_036451.1.30985029.SNP	NC_036451.1	9	30985029	28.78,23.89,30.1	trans	LOC102218838	102218838	109	11	43	29	1	additive
5468516	NC_036451.1_30985029	102233600	NC_036451.1	9	29531744	29533545	c9h19orf25	chromosome 9 C19orf25 homolog	NC_036451.1.30985029.SNP	NC_036451.1	9	30985029	13.14,18.32,21.71	trans	LOC102218838	102218838	109	11	43	29	1	additive
5468538	NC_036451.1_30985029	102228083	NC_036451.1	9	30829227	30851326	LOC102228083	gastrula zinc finger protein XlCGF57.1-like%2C transcript variant X6	NC_036451.1.30985029.SNP	NC_036451.1	9	30985029	30.1,24.55,35.66	cis	LOC102228083	102228083	109	11	43	29	1	additive
5468562	NC_036451.1_30985840	102233600	NC_036451.1	9	29531744	29533545	c9h19orf25	chromosome 9 C19orf25 homolog	NC_036451.1.30985840.SNP	NC_036451.1	9	30985840	10.53,15.32,17.1	trans	LOC102218838	102218838	109	12	39	29	1	additive
5468590	NC_036451.1_30985840	111609643	NC_036451.1	9	30187729	30192970	LOC111609643	uncharacterized LOC111609643%2C transcript variant X3	NC_036451.1.30985840.SNP	NC_036451.1	9	30985840	19.16,20.31,26.31	trans	LOC102218838	102218838	109	12	39	29	1	additive
5468591	NC_036451.1_30985840	102228083	NC_036451.1	9	30829227	30851326	LOC102228083	gastrula zinc finger protein XlCGF57.1-like%2C transcript variant X6	NC_036451.1.30985840.SNP	NC_036451.1	9	30985840	23.69,20.36,26.91	cis	LOC102228083	102228083	109	12	39	29	1	additive
5468601	NC_036451.1_30985840	111609766	NC_036451.1	9	30060275	30062899	LOC111609766	uncharacterized LOC111609766%2C transcript variant X1	NC_036451.1.30985840.SNP	NC_036451.1	9	30985840	14.67,16.78,23.6	trans	LOC102218838	102218838	109	12	39	29	1	additive
5468615	NC_036451.1_30985852	111609643	NC_036451.1	9	30187729	30192970	LOC111609643	uncharacterized LOC111609643%2C transcript variant X3	NC_036451.1.30985852.SNP	NC_036451.1	9	30985852	18.93,20.31,25.63	trans	LOC102218838	102218838	109	12	38	29	1	additive
5468620	NC_036451.1_30985852	102233600	NC_036451.1	9	29531744	29533545	c9h19orf25	chromosome 9 C19orf25 homolog	NC_036451.1.30985852.SNP	NC_036451.1	9	30985852	10.72,15.32,16.51	trans	LOC102218838	102218838	109	12	38	29	1	additive
5468626	NC_036451.1_30985852	102228083	NC_036451.1	9	30829227	30851326	LOC102228083	gastrula zinc finger protein XlCGF57.1-like%2C transcript variant X6	NC_036451.1.30985852.SNP	NC_036451.1	9	30985852	22.86,20.36,26.59	cis	LOC102228083	102228083	109	12	38	29	1	additive
5468634	NC_036451.1_30985852	111609766	NC_036451.1	9	30060275	30062899	LOC111609766	uncharacterized LOC111609766%2C transcript variant X1	NC_036451.1.30985852.SNP	NC_036451.1	9	30985852	14.6,16.78,23.03	trans	LOC102218838	102218838	109	12	38	29	1	additive
5468672	NC_036451.1_30987269	102233600	NC_036451.1	9	29531744	29533545	c9h19orf25	chromosome 9 C19orf25 homolog	NC_036451.1.30987269.SNP	NC_036451.1	9	30987269	12.02,13.55,11.28	trans	LOC102218838	102218838	109	11	37	34	1	additive
5468674	NC_036451.1_30987269	102228083	NC_036451.1	9	30829227	30851326	LOC102228083	gastrula zinc finger protein XlCGF57.1-like%2C transcript variant X6	NC_036451.1.30987269.SNP	NC_036451.1	9	30987269	27.27,16.58,16.97	cis	LOC102228083	102228083	109	11	37	34	1	additive
5468683	NC_036451.1_30987269	111609766	NC_036451.1	9	30060275	30062899	LOC111609766	uncharacterized LOC111609766%2C transcript variant X1	NC_036451.1.30987269.SNP	NC_036451.1	9	30987269	18.72,15.16,15.99	trans	LOC102218838	102218838	109	11	37	34	1	additive
5468694	NC_036451.1_30987269	111609643	NC_036451.1	9	30187729	30192970	LOC111609643	uncharacterized LOC111609643%2C transcript variant X3	NC_036451.1.30987269.SNP	NC_036451.1	9	30987269	27.9,18.83,17.15	trans	LOC102218838	102218838	109	11	37	34	1	additive
5468786	NC_036451.1_30992293	111609648	NC_036451.1	9	29474927	29481272	LOC111609648	uncharacterized LOC111609648	NC_036451.1.30992293.SNP	NC_036451.1	9	30992293	10.21,19.82,19.03	trans	LOC102218838;LOC106700309	102218838;106700309	109	17	59	25	1	additive
5468791	NC_036451.1_30992293	102233600	NC_036451.1	9	29531744	29533545	c9h19orf25	chromosome 9 C19orf25 homolog	NC_036451.1.30992293.SNP	NC_036451.1	9	30992293	18.78,27.16,29.85	trans	LOC102218838;LOC106700309	102218838;106700309	109	17	59	25	1	additive
5468814	NC_036451.1_30992293	111609766	NC_036451.1	9	30060275	30062899	LOC111609766	uncharacterized LOC111609766%2C transcript variant X1	NC_036451.1.30992293.SNP	NC_036451.1	9	30992293	29.57,32.95,49.51	trans	LOC102218838;LOC106700309	102218838;106700309	109	17	59	25	1	additive
5468835	NC_036451.1_30992293	102228083	NC_036451.1	9	30829227	30851326	LOC102228083	gastrula zinc finger protein XlCGF57.1-like%2C transcript variant X6	NC_036451.1.30992293.SNP	NC_036451.1	9	30992293	41.87,41.49,61.45	cis	LOC102228083	102228083	109	17	59	25	1	additive
5468838	NC_036451.1_30992293	111609643	NC_036451.1	9	30187729	30192970	LOC111609643	uncharacterized LOC111609643%2C transcript variant X3	NC_036451.1.30992293.SNP	NC_036451.1	9	30992293	35.93,42.45,44.26	trans	LOC102218838;LOC106700309	102218838;106700309	109	17	59	25	1	additive
5468855	NC_036451.1_30992351	111609648	NC_036451.1	9	29474927	29481272	LOC111609648	uncharacterized LOC111609648	NC_036451.1.30992351.SNP	NC_036451.1	9	30992351	11.12,19.45,20.9	trans	LOC102218838;LOC106700309	102218838;106700309	109	18	57	26	1	additive
5468909	NC_036451.1_30992351	111609766	NC_036451.1	9	30060275	30062899	LOC111609766	uncharacterized LOC111609766%2C transcript variant X1	NC_036451.1.30992351.SNP	NC_036451.1	9	30992351	25.62,24.05,41.78	trans	LOC102218838;LOC106700309	102218838;106700309	109	18	57	26	1	additive
5468917	NC_036451.1_30992351	102233600	NC_036451.1	9	29531744	29533545	c9h19orf25	chromosome 9 C19orf25 homolog	NC_036451.1.30992351.SNP	NC_036451.1	9	30992351	18.95,25.87,26.36	trans	LOC102218838;LOC106700309	102218838;106700309	109	18	57	26	1	additive
5468927	NC_036451.1_30992351	111609643	NC_036451.1	9	30187729	30192970	LOC111609643	uncharacterized LOC111609643%2C transcript variant X3	NC_036451.1.30992351.SNP	NC_036451.1	9	30992351	28.76,25.74,41.04	trans	LOC102218838;LOC106700309	102218838;106700309	109	18	57	26	1	additive
5468931	NC_036451.1_30992351	102228083	NC_036451.1	9	30829227	30851326	LOC102228083	gastrula zinc finger protein XlCGF57.1-like%2C transcript variant X6	NC_036451.1.30992351.SNP	NC_036451.1	9	30992351	30.67,27.86,48.18	cis	LOC102228083	102228083	109	18	57	26	1	additive
5468948	NC_036451.1_30992535	102228083	NC_036451.1	9	30829227	30851326	LOC102228083	gastrula zinc finger protein XlCGF57.1-like%2C transcript variant X6	NC_036451.1.30992535.SNP	NC_036451.1	9	30992535	22.33,20.96,47	cis	LOC102228083	102228083	109	13	45	18	1	additive
5468971	NC_036451.1_30992535	111609766	NC_036451.1	9	30060275	30062899	LOC111609766	uncharacterized LOC111609766%2C transcript variant X1	NC_036451.1.30992535.SNP	NC_036451.1	9	30992535	18.3,19.81,40.21	trans	LOC102218838;LOC106700309	102218838;106700309	109	13	45	18	1	additive
5468974	NC_036451.1_30992535	111609643	NC_036451.1	9	30187729	30192970	LOC111609643	uncharacterized LOC111609643%2C transcript variant X3	NC_036451.1.30992535.SNP	NC_036451.1	9	30992535	21.19,20.04,38.27	trans	LOC102218838;LOC106700309	102218838;106700309	109	13	45	18	1	additive
5468979	NC_036451.1_30992535	102233600	NC_036451.1	9	29531744	29533545	c9h19orf25	chromosome 9 C19orf25 homolog	NC_036451.1.30992535.SNP	NC_036451.1	9	30992535	11.48,17.43,21.92	trans	LOC102218838;LOC106700309	102218838;106700309	109	13	45	18	1	additive
5469005	NC_036451.1_30993069	102233600	NC_036451.1	9	29531744	29533545	c9h19orf25	chromosome 9 C19orf25 homolog	NC_036451.1.30993069.SNP	NC_036451.1	9	30993069	12.86,18.83,20.31	trans	LOC102218838;LOC106700309	102218838;106700309	109	11	36	22	1	additive
5469015	NC_036451.1_30993069	111609643	NC_036451.1	9	30187729	30192970	LOC111609643	uncharacterized LOC111609643%2C transcript variant X3	NC_036451.1.30993069.SNP	NC_036451.1	9	30993069	26.27,21.16,24.82	trans	LOC102218838;LOC106700309	102218838;106700309	109	11	36	22	1	additive
5469020	NC_036451.1_30993069	102228083	NC_036451.1	9	30829227	30851326	LOC102228083	gastrula zinc finger protein XlCGF57.1-like%2C transcript variant X6	NC_036451.1.30993069.SNP	NC_036451.1	9	30993069	25.89,21.85,30.38	cis	LOC102228083	102228083	109	11	36	22	1	additive
5469033	NC_036451.1_30993069	111609661	NC_036451.1	9	31486072	31512885	LOC111609661	uncharacterized LOC111609661	NC_036451.1.30993069.SNP	NC_036451.1	9	30993069	10.58,15.04,14.28	trans	LOC102218838;LOC106700309	102218838;106700309	109	11	36	22	1	additive
5469035	NC_036451.1_30993069	111609766	NC_036451.1	9	30060275	30062899	LOC111609766	uncharacterized LOC111609766%2C transcript variant X1	NC_036451.1.30993069.SNP	NC_036451.1	9	30993069	20.18,18.05,26.69	trans	LOC102218838;LOC106700309	102218838;106700309	109	11	36	22	1	additive
5469044	NC_036451.1_30993070	102228083	NC_036451.1	9	30829227	30851326	LOC102228083	gastrula zinc finger protein XlCGF57.1-like%2C transcript variant X6	NC_036451.1.30993070.SNP	NC_036451.1	9	30993070	25.28,21.85,29.73	cis	LOC102228083	102228083	109	11	35	22	1	additive
5469047	NC_036451.1_30993070	111609766	NC_036451.1	9	30060275	30062899	LOC111609766	uncharacterized LOC111609766%2C transcript variant X1	NC_036451.1.30993070.SNP	NC_036451.1	9	30993070	19.71,18.05,26.23	trans	LOC102218838;LOC106700309	102218838;106700309	109	11	35	22	1	additive
5469069	NC_036451.1_30993070	111609643	NC_036451.1	9	30187729	30192970	LOC111609643	uncharacterized LOC111609643%2C transcript variant X3	NC_036451.1.30993070.SNP	NC_036451.1	9	30993070	25.94,21.16,24.3	trans	LOC102218838;LOC106700309	102218838;106700309	109	11	35	22	1	additive
5469076	NC_036451.1_30993070	111609661	NC_036451.1	9	31486072	31512885	LOC111609661	uncharacterized LOC111609661	NC_036451.1.30993070.SNP	NC_036451.1	9	30993070	10.3,15.04,14.03	trans	LOC102218838;LOC106700309	102218838;106700309	109	11	35	22	1	additive
5469087	NC_036451.1_30993070	102233600	NC_036451.1	9	29531744	29533545	c9h19orf25	chromosome 9 C19orf25 homolog	NC_036451.1.30993070.SNP	NC_036451.1	9	30993070	12.71,18.83,19.88	trans	LOC102218838;LOC106700309	102218838;106700309	109	11	35	22	1	additive
5469227	NC_036451.1_31000410	111609643	NC_036451.1	9	30187729	30192970	LOC111609643	uncharacterized LOC111609643%2C transcript variant X3	NC_036451.1.31000410.SNP	NC_036451.1	9	31000410	11.45,17.41,26.82	trans	none	none	109	24	34	18	1	additive
5469244	NC_036451.1_31001161	111609643	NC_036451.1	9	30187729	30192970	LOC111609643	uncharacterized LOC111609643%2C transcript variant X3	NC_036451.1.31001161.SNP	NC_036451.1	9	31001161	25.08,39.03,36.46	trans	none	none	109	12	44	26	1	additive
5469254	NC_036451.1_31001161	102233600	NC_036451.1	9	29531744	29533545	c9h19orf25	chromosome 9 C19orf25 homolog	NC_036451.1.31001161.SNP	NC_036451.1	9	31001161	12.75,24.36,24.65	trans	none	none	109	12	44	26	1	additive
5469269	NC_036451.1_31001161	111609766	NC_036451.1	9	30060275	30062899	LOC111609766	uncharacterized LOC111609766%2C transcript variant X1	NC_036451.1.31001161.SNP	NC_036451.1	9	31001161	21.84,32.28,46.86	trans	none	none	109	12	44	26	1	additive
5469273	NC_036451.1_31001161	102228083	NC_036451.1	9	30829227	30851326	LOC102228083	gastrula zinc finger protein XlCGF57.1-like%2C transcript variant X6	NC_036451.1.31001161.SNP	NC_036451.1	9	31001161	30.16,37.66,54.34	cis	LOC102228083	102228083	109	12	44	26	1	additive
5469341	NC_036451.1_31001610	111609766	NC_036451.1	9	30060275	30062899	LOC111609766	uncharacterized LOC111609766%2C transcript variant X1	NC_036451.1.31001610.SNP	NC_036451.1	9	31001610	25.98,32.01,47.12	trans	none	none	109	17	40	24	1	additive
5469349	NC_036451.1_31001610	102233600	NC_036451.1	9	29531744	29533545	c9h19orf25	chromosome 9 C19orf25 homolog	NC_036451.1.31001610.SNP	NC_036451.1	9	31001610	18.09,26.55,25.76	trans	none	none	109	17	40	24	1	additive
5469354	NC_036451.1_31001610	111609643	NC_036451.1	9	30187729	30192970	LOC111609643	uncharacterized LOC111609643%2C transcript variant X3	NC_036451.1.31001610.SNP	NC_036451.1	9	31001610	31.92,41.26,41.05	trans	none	none	109	17	40	24	1	additive
5469386	NC_036451.1_31001610	102228083	NC_036451.1	9	30829227	30851326	LOC102228083	gastrula zinc finger protein XlCGF57.1-like%2C transcript variant X6	NC_036451.1.31001610.SNP	NC_036451.1	9	31001610	33.41,40.33,52.2	cis	LOC102228083	102228083	109	17	40	24	1	additive
5469411	NC_036451.1_31001724	111609643	NC_036451.1	9	30187729	30192970	LOC111609643	uncharacterized LOC111609643%2C transcript variant X3	NC_036451.1.31001724.SNP	NC_036451.1	9	31001724	16.49,40.16,24.2	trans	none	none	109	14	21	24	1	additive
5469414	NC_036451.1_31001724	102233600	NC_036451.1	9	29531744	29533545	c9h19orf25	chromosome 9 C19orf25 homolog	NC_036451.1.31001724.SNP	NC_036451.1	9	31001724	11.57,25.55,22.72	trans	none	none	109	14	21	24	1	additive
5469419	NC_036451.1_31001724	102228083	NC_036451.1	9	30829227	30851326	LOC102228083	gastrula zinc finger protein XlCGF57.1-like%2C transcript variant X6	NC_036451.1.31001724.SNP	NC_036451.1	9	31001724	19.31,37.86,34.19	cis	LOC102228083	102228083	109	14	21	24	1	additive
5469440	NC_036451.1_31001724	111609766	NC_036451.1	9	30060275	30062899	LOC111609766	uncharacterized LOC111609766%2C transcript variant X1	NC_036451.1.31001724.SNP	NC_036451.1	9	31001724	12.64,29.59,26.42	trans	none	none	109	14	21	24	1	additive
5469498	NC_036451.1_31002306	111609766	NC_036451.1	9	30060275	30062899	LOC111609766	uncharacterized LOC111609766%2C transcript variant X1	NC_036451.1.31002306.SNP	NC_036451.1	9	31002306	19.72,25.64,37.49	trans	none	none	109	13	42	21	1	additive
5469521	NC_036451.1_31002306	102228083	NC_036451.1	9	30829227	30851326	LOC102228083	gastrula zinc finger protein XlCGF57.1-like%2C transcript variant X6	NC_036451.1.31002306.SNP	NC_036451.1	9	31002306	29.62,33.78,45.63	cis	LOC102228083	102228083	109	13	42	21	1	additive
5469527	NC_036451.1_31002306	111609643	NC_036451.1	9	30187729	30192970	LOC111609643	uncharacterized LOC111609643%2C transcript variant X3	NC_036451.1.31002306.SNP	NC_036451.1	9	31002306	24.7,32.86,31.5	trans	none	none	109	13	42	21	1	additive
5469533	NC_036451.1_31002306	102233600	NC_036451.1	9	29531744	29533545	c9h19orf25	chromosome 9 C19orf25 homolog	NC_036451.1.31002306.SNP	NC_036451.1	9	31002306	14.24,25.31,24.11	trans	none	none	109	13	42	21	1	additive
5469560	NC_036451.1_31002464	102233600	NC_036451.1	9	29531744	29533545	c9h19orf25	chromosome 9 C19orf25 homolog	NC_036451.1.31002464.SNP	NC_036451.1	9	31002464	17.14,22.57,23.24	trans	none	none	109	14	45	20	1	additive
5469562	NC_036451.1_31002464	111609766	NC_036451.1	9	30060275	30062899	LOC111609766	uncharacterized LOC111609766%2C transcript variant X1	NC_036451.1.31002464.SNP	NC_036451.1	9	31002464	23.42,25.92,38.96	trans	none	none	109	14	45	20	1	additive
5469575	NC_036451.1_31002464	111609643	NC_036451.1	9	30187729	30192970	LOC111609643	uncharacterized LOC111609643%2C transcript variant X3	NC_036451.1.31002464.SNP	NC_036451.1	9	31002464	27.03,33.05,32.97	trans	none	none	109	14	45	20	1	additive
5469585	NC_036451.1_31002464	111609661	NC_036451.1	9	31486072	31512885	LOC111609661	uncharacterized LOC111609661	NC_036451.1.31002464.SNP	NC_036451.1	9	31002464	10.56,16.56,11.76	trans	none	none	109	14	45	20	1	additive
5469592	NC_036451.1_31002464	102228083	NC_036451.1	9	30829227	30851326	LOC102228083	gastrula zinc finger protein XlCGF57.1-like%2C transcript variant X6	NC_036451.1.31002464.SNP	NC_036451.1	9	31002464	32.54,32.75,47.59	cis	LOC102228083	102228083	109	14	45	20	1	additive
5469610	NC_036451.1_31002806	102228083	NC_036451.1	9	30829227	30851326	LOC102228083	gastrula zinc finger protein XlCGF57.1-like%2C transcript variant X6	NC_036451.1.31002806.SNP	NC_036451.1	9	31002806	22.11,27.49,44.71	cis	LOC102228083	102228083	109	17	39	22	1	additive
5469616	NC_036451.1_31002806	111609643	NC_036451.1	9	30187729	30192970	LOC111609643	uncharacterized LOC111609643%2C transcript variant X3	NC_036451.1.31002806.SNP	NC_036451.1	9	31002806	19.18,25.44,30.77	trans	none	none	109	17	39	22	1	additive
5469630	NC_036451.1_31002806	111609648	NC_036451.1	9	29474927	29481272	LOC111609648	uncharacterized LOC111609648	NC_036451.1.31002806.SNP	NC_036451.1	9	31002806	10.23,19.75,14.11	trans	none	none	109	17	39	22	1	additive
5469636	NC_036451.1_31002806	102233600	NC_036451.1	9	29531744	29533545	c9h19orf25	chromosome 9 C19orf25 homolog	NC_036451.1.31002806.SNP	NC_036451.1	9	31002806	14.91,23.16,21.37	trans	none	none	109	17	39	22	1	additive
5469675	NC_036451.1_31002806	111609766	NC_036451.1	9	30060275	30062899	LOC111609766	uncharacterized LOC111609766%2C transcript variant X1	NC_036451.1.31002806.SNP	NC_036451.1	9	31002806	17.81,24.72,36.09	trans	none	none	109	17	39	22	1	additive
5469716	NC_036451.1_31003323	102228083	NC_036451.1	9	30829227	30851326	LOC102228083	gastrula zinc finger protein XlCGF57.1-like%2C transcript variant X6	NC_036451.1.31003323.SNP	NC_036451.1	9	31003323	27.48,39.01,44.04	cis	LOC102228083	102228083	109	16	33	24	1	additive
5469720	NC_036451.1_31003323	111609766	NC_036451.1	9	30060275	30062899	LOC111609766	uncharacterized LOC111609766%2C transcript variant X1	NC_036451.1.31003323.SNP	NC_036451.1	9	31003323	19.81,34.51,36.25	trans	none	none	109	16	33	24	1	additive
5469737	NC_036451.1_31003323	102233600	NC_036451.1	9	29531744	29533545	c9h19orf25	chromosome 9 C19orf25 homolog	NC_036451.1.31003323.SNP	NC_036451.1	9	31003323	13.35,26.82,23.11	trans	none	none	109	16	33	24	1	additive
5469743	NC_036451.1_31003323	111609643	NC_036451.1	9	30187729	30192970	LOC111609643	uncharacterized LOC111609643%2C transcript variant X3	NC_036451.1.31003323.SNP	NC_036451.1	9	31003323	23.6,39.95,30.77	trans	none	none	109	16	33	24	1	additive
5469789	NC_036451.1_31005420	111609643	NC_036451.1	9	30187729	30192970	LOC111609643	uncharacterized LOC111609643%2C transcript variant X3	NC_036451.1.31005420.SNP	NC_036451.1	9	31005420	23.12,14.71,13.37	trans	none	none	109	11	37	20	1	additive
5469795	NC_036451.1_31005420	102228083	NC_036451.1	9	30829227	30851326	LOC102228083	gastrula zinc finger protein XlCGF57.1-like%2C transcript variant X6	NC_036451.1.31005420.SNP	NC_036451.1	9	31005420	25.64,14.14,16.43	cis	LOC102228083	102228083	109	11	37	20	1	additive
5469802	NC_036451.1_31005420	111609766	NC_036451.1	9	30060275	30062899	LOC111609766	uncharacterized LOC111609766%2C transcript variant X1	NC_036451.1.31005420.SNP	NC_036451.1	9	31005420	17.77,13.28,15.92	trans	none	none	109	11	37	20	1	additive
5469815	NC_036451.1_31006160	102233600	NC_036451.1	9	29531744	29533545	c9h19orf25	chromosome 9 C19orf25 homolog	NC_036451.1.31006160.SNP	NC_036451.1	9	31006160	11.65,17.28,17.75	trans	none	none	109	10	48	14	1	additive
5469836	NC_036451.1_31006160	111609643	NC_036451.1	9	30187729	30192970	LOC111609643	uncharacterized LOC111609643%2C transcript variant X3	NC_036451.1.31006160.SNP	NC_036451.1	9	31006160	24.52,25.28,27.72	trans	none	none	109	10	48	14	1	additive
5469838	NC_036451.1_31006160	111609766	NC_036451.1	9	30060275	30062899	LOC111609766	uncharacterized LOC111609766%2C transcript variant X1	NC_036451.1.31006160.SNP	NC_036451.1	9	31006160	23.84,27.09,31.92	trans	none	none	109	10	48	14	1	additive
5469848	NC_036451.1_31006160	102228083	NC_036451.1	9	30829227	30851326	LOC102228083	gastrula zinc finger protein XlCGF57.1-like%2C transcript variant X6	NC_036451.1.31006160.SNP	NC_036451.1	9	31006160	29.21,21.42,41.46	cis	LOC102228083	102228083	109	10	48	14	1	additive
5469850	NC_036451.1_31006160	111609637	NC_036451.1	9	30285107	30287990	LOC111609637	zinc finger and SCAN domain-containing protein 21-like	NC_036451.1.31006160.SNP	NC_036451.1	9	31006160	11.2,14.37,13.7	trans	none	none	109	10	48	14	1	additive
5469859	NC_036451.1_31006161	111609766	NC_036451.1	9	30060275	30062899	LOC111609766	uncharacterized LOC111609766%2C transcript variant X1	NC_036451.1.31006161.SNP	NC_036451.1	9	31006161	23.7,25.74,30.36	trans	none	none	109	10	47	13	1	additive
5469864	NC_036451.1_31006161	102233600	NC_036451.1	9	29531744	29533545	c9h19orf25	chromosome 9 C19orf25 homolog	NC_036451.1.31006161.SNP	NC_036451.1	9	31006161	11.81,17.87,17.76	trans	none	none	109	10	47	13	1	additive
5469872	NC_036451.1_31006161	111609643	NC_036451.1	9	30187729	30192970	LOC111609643	uncharacterized LOC111609643%2C transcript variant X3	NC_036451.1.31006161.SNP	NC_036451.1	9	31006161	24.3,24.02,26.25	trans	none	none	109	10	47	13	1	additive
5469889	NC_036451.1_31006161	102228083	NC_036451.1	9	30829227	30851326	LOC102228083	gastrula zinc finger protein XlCGF57.1-like%2C transcript variant X6	NC_036451.1.31006161.SNP	NC_036451.1	9	31006161	28.78,20.33,39.72	cis	LOC102228083	102228083	109	10	47	13	1	additive
5469904	NC_036451.1_31006199	111609643	NC_036451.1	9	30187729	30192970	LOC111609643	uncharacterized LOC111609643%2C transcript variant X3	NC_036451.1.31006199.SNP	NC_036451.1	9	31006199	25.89,31.56,32.18	trans	none	none	109	11	45	19	1	additive
5469925	NC_036451.1_31006199	102233600	NC_036451.1	9	29531744	29533545	c9h19orf25	chromosome 9 C19orf25 homolog	NC_036451.1.31006199.SNP	NC_036451.1	9	31006199	12.74,20.62,20.94	trans	none	none	109	11	45	19	1	additive
5469932	NC_036451.1_31006199	102228083	NC_036451.1	9	30829227	30851326	LOC102228083	gastrula zinc finger protein XlCGF57.1-like%2C transcript variant X6	NC_036451.1.31006199.SNP	NC_036451.1	9	31006199	31.68,30.73,47.34	cis	LOC102228083	102228083	109	11	45	19	1	additive
5469934	NC_036451.1_31006199	111609766	NC_036451.1	9	30060275	30062899	LOC111609766	uncharacterized LOC111609766%2C transcript variant X1	NC_036451.1.31006199.SNP	NC_036451.1	9	31006199	21.11,24.26,35.75	trans	none	none	109	11	45	19	1	additive
5469955	NC_036451.1_31006201	102233600	NC_036451.1	9	29531744	29533545	c9h19orf25	chromosome 9 C19orf25 homolog	NC_036451.1.31006201.SNP	NC_036451.1	9	31006201	13.68,20.86,20.62	trans	none	none	109	12	47	18	1	additive
5469967	NC_036451.1_31006201	111609766	NC_036451.1	9	30060275	30062899	LOC111609766	uncharacterized LOC111609766%2C transcript variant X1	NC_036451.1.31006201.SNP	NC_036451.1	9	31006201	22.42,24.17,35.81	trans	none	none	109	12	47	18	1	additive
5469980	NC_036451.1_31006201	111609643	NC_036451.1	9	30187729	30192970	LOC111609643	uncharacterized LOC111609643%2C transcript variant X3	NC_036451.1.31006201.SNP	NC_036451.1	9	31006201	26.91,29.77,32.14	trans	none	none	109	12	47	18	1	additive
5469990	NC_036451.1_31006201	102228083	NC_036451.1	9	30829227	30851326	LOC102228083	gastrula zinc finger protein XlCGF57.1-like%2C transcript variant X6	NC_036451.1.31006201.SNP	NC_036451.1	9	31006201	33.83,30.67,46.56	cis	LOC102228083	102228083	109	12	47	18	1	additive
5470004	NC_036451.1_31006203	102233600	NC_036451.1	9	29531744	29533545	c9h19orf25	chromosome 9 C19orf25 homolog	NC_036451.1.31006203.SNP	NC_036451.1	9	31006203	14.66,21.88,21.04	trans	none	none	109	13	48	18	1	additive
5470011	NC_036451.1_31006203	111609766	NC_036451.1	9	30060275	30062899	LOC111609766	uncharacterized LOC111609766%2C transcript variant X1	NC_036451.1.31006203.SNP	NC_036451.1	9	31006203	21.27,22.57,36.42	trans	none	none	109	13	48	18	1	additive
5470013	NC_036451.1_31006203	111609643	NC_036451.1	9	30187729	30192970	LOC111609643	uncharacterized LOC111609643%2C transcript variant X3	NC_036451.1.31006203.SNP	NC_036451.1	9	31006203	28.41,30.91,32.74	trans	none	none	109	13	48	18	1	additive
5470040	NC_036451.1_31006203	102228083	NC_036451.1	9	30829227	30851326	LOC102228083	gastrula zinc finger protein XlCGF57.1-like%2C transcript variant X6	NC_036451.1.31006203.SNP	NC_036451.1	9	31006203	35.49,32.01,47.08	cis	LOC102228083	102228083	109	13	48	18	1	additive
5470066	NC_036451.1_31006204	111609643	NC_036451.1	9	30187729	30192970	LOC111609643	uncharacterized LOC111609643%2C transcript variant X3	NC_036451.1.31006204.SNP	NC_036451.1	9	31006204	28.06,30.91,32.48	trans	none	none	109	13	48	18	1	additive
5470089	NC_036451.1_31006204	102233600	NC_036451.1	9	29531744	29533545	c9h19orf25	chromosome 9 C19orf25 homolog	NC_036451.1.31006204.SNP	NC_036451.1	9	31006204	14.67,21.88,20.82	trans	none	none	109	13	48	18	1	additive
5470093	NC_036451.1_31006204	111609766	NC_036451.1	9	30060275	30062899	LOC111609766	uncharacterized LOC111609766%2C transcript variant X1	NC_036451.1.31006204.SNP	NC_036451.1	9	31006204	21.27,22.57,36.38	trans	none	none	109	13	48	18	1	additive
5470108	NC_036451.1_31006204	102228083	NC_036451.1	9	30829227	30851326	LOC102228083	gastrula zinc finger protein XlCGF57.1-like%2C transcript variant X6	NC_036451.1.31006204.SNP	NC_036451.1	9	31006204	35.29,32.01,46.82	cis	LOC102228083	102228083	109	13	48	18	1	additive
5470314	NC_036451.1_31020295	111609766	NC_036451.1	9	30060275	30062899	LOC111609766	uncharacterized LOC111609766%2C transcript variant X1	NC_036451.1.31020295.SNP	NC_036451.1	9	31020295	24.94,29.79,43.94	trans	LOC102218330	102218330	109	13	52	22	1	additive
5470317	NC_036451.1_31020295	102233600	NC_036451.1	9	29531744	29533545	c9h19orf25	chromosome 9 C19orf25 homolog	NC_036451.1.31020295.SNP	NC_036451.1	9	31020295	15.89,29.06,24.97	trans	LOC102218330	102218330	109	13	52	22	1	additive
5470340	NC_036451.1_31020295	111609646	NC_036451.1	9	30774053	30778584	LOC111609646	uncharacterized LOC111609646	NC_036451.1.31020295.SNP	NC_036451.1	9	31020295	11.08,16.62,14.31	trans	LOC102218330	102218330	109	13	52	22	1	additive
5470342	NC_036451.1_31020295	102228083	NC_036451.1	9	30829227	30851326	LOC102228083	gastrula zinc finger protein XlCGF57.1-like%2C transcript variant X6	NC_036451.1.31020295.SNP	NC_036451.1	9	31020295	34.69,34.1,54	cis	LOC102228083	102228083	109	13	52	22	1	additive
5470344	NC_036451.1_31020295	111609643	NC_036451.1	9	30187729	30192970	LOC111609643	uncharacterized LOC111609643%2C transcript variant X3	NC_036451.1.31020295.SNP	NC_036451.1	9	31020295	28.98,34.13,37.5	trans	LOC102218330	102218330	109	13	52	22	1	additive
5470368	NC_036451.1_31020306	111609766	NC_036451.1	9	30060275	30062899	LOC111609766	uncharacterized LOC111609766%2C transcript variant X1	NC_036451.1.31020306.SNP	NC_036451.1	9	31020306	23.26,31.88,44.69	trans	LOC102218330	102218330	109	12	50	24	1	additive
5470369	NC_036451.1_31020306	111609643	NC_036451.1	9	30187729	30192970	LOC111609643	uncharacterized LOC111609643%2C transcript variant X3	NC_036451.1.31020306.SNP	NC_036451.1	9	31020306	27.9,36.77,39.03	trans	LOC102218330	102218330	109	12	50	24	1	additive
5470371	NC_036451.1_31020306	102233600	NC_036451.1	9	29531744	29533545	c9h19orf25	chromosome 9 C19orf25 homolog	NC_036451.1.31020306.SNP	NC_036451.1	9	31020306	14.62,27.5,26.2	trans	LOC102218330	102218330	109	12	50	24	1	additive
5470406	NC_036451.1_31020306	102228083	NC_036451.1	9	30829227	30851326	LOC102228083	gastrula zinc finger protein XlCGF57.1-like%2C transcript variant X6	NC_036451.1.31020306.SNP	NC_036451.1	9	31020306	32.46,35.33,55.9	cis	LOC102228083	102228083	109	12	50	24	1	additive
5470412	NC_036451.1_31020306	111609637	NC_036451.1	9	30285107	30287990	LOC111609637	zinc finger and SCAN domain-containing protein 21-like	NC_036451.1.31020306.SNP	NC_036451.1	9	31020306	13.53,22.15,19.78	trans	LOC102218330	102218330	109	12	50	24	1	additive
5470424	NC_036451.1_31020381	111609643	NC_036451.1	9	30187729	30192970	LOC111609643	uncharacterized LOC111609643%2C transcript variant X3	NC_036451.1.31020381.SNP	NC_036451.1	9	31020381	24.39,37.94,34.86	trans	LOC102218330	102218330	109	12	43	23	1	additive
5470427	NC_036451.1_31020381	102228083	NC_036451.1	9	30829227	30851326	LOC102228083	gastrula zinc finger protein XlCGF57.1-like%2C transcript variant X6	NC_036451.1.31020381.SNP	NC_036451.1	9	31020381	29.4,33.96,49.27	cis	LOC102228083	102228083	109	12	43	23	1	additive
5470435	NC_036451.1_31020381	102233600	NC_036451.1	9	29531744	29533545	c9h19orf25	chromosome 9 C19orf25 homolog	NC_036451.1.31020381.SNP	NC_036451.1	9	31020381	12.18,28.69,24.14	trans	LOC102218330	102218330	109	12	43	23	1	additive
5470447	NC_036451.1_31020381	111609766	NC_036451.1	9	30060275	30062899	LOC111609766	uncharacterized LOC111609766%2C transcript variant X1	NC_036451.1.31020381.SNP	NC_036451.1	9	31020381	21.12,29.86,40.71	trans	LOC102218330	102218330	109	12	43	23	1	additive
5470489	NC_036451.1_31020658	111609643	NC_036451.1	9	30187729	30192970	LOC111609643	uncharacterized LOC111609643%2C transcript variant X3	NC_036451.1.31020658.SNP	NC_036451.1	9	31020658	25.6,29.62,32.84	trans	LOC102218330	102218330	109	13	34	18	1	additive
5470502	NC_036451.1_31020658	102228083	NC_036451.1	9	30829227	30851326	LOC102228083	gastrula zinc finger protein XlCGF57.1-like%2C transcript variant X6	NC_036451.1.31020658.SNP	NC_036451.1	9	31020658	27.36,29.65,39.77	cis	LOC102228083	102228083	109	13	34	18	1	additive
5470506	NC_036451.1_31020658	111609766	NC_036451.1	9	30060275	30062899	LOC111609766	uncharacterized LOC111609766%2C transcript variant X1	NC_036451.1.31020658.SNP	NC_036451.1	9	31020658	23.8,25.63,39.14	trans	LOC102218330	102218330	109	13	34	18	1	additive
5470527	NC_036451.1_31020658	111609637	NC_036451.1	9	30285107	30287990	LOC111609637	zinc finger and SCAN domain-containing protein 21-like	NC_036451.1.31020658.SNP	NC_036451.1	9	31020658	14.98,18.75,19.61	trans	LOC102218330	102218330	109	13	34	18	1	additive
5470529	NC_036451.1_31020658	102233600	NC_036451.1	9	29531744	29533545	c9h19orf25	chromosome 9 C19orf25 homolog	NC_036451.1.31020658.SNP	NC_036451.1	9	31020658	11.94,20.15,18.76	trans	LOC102218330	102218330	109	13	34	18	1	additive
5470539	NC_036451.1_31020661	102228083	NC_036451.1	9	30829227	30851326	LOC102228083	gastrula zinc finger protein XlCGF57.1-like%2C transcript variant X6	NC_036451.1.31020661.SNP	NC_036451.1	9	31020661	26,30.88,39.07	cis	LOC102228083	102228083	109	13	33	19	1	additive
5470547	NC_036451.1_31020661	111609766	NC_036451.1	9	30060275	30062899	LOC111609766	uncharacterized LOC111609766%2C transcript variant X1	NC_036451.1.31020661.SNP	NC_036451.1	9	31020661	22.93,26.48,37.75	trans	LOC102218330	102218330	109	13	33	19	1	additive
5470576	NC_036451.1_31020661	111609643	NC_036451.1	9	30187729	30192970	LOC111609643	uncharacterized LOC111609643%2C transcript variant X3	NC_036451.1.31020661.SNP	NC_036451.1	9	31020661	24.81,30.57,33.09	trans	LOC102218330	102218330	109	13	33	19	1	additive
5470585	NC_036451.1_31020661	102233600	NC_036451.1	9	29531744	29533545	c9h19orf25	chromosome 9 C19orf25 homolog	NC_036451.1.31020661.SNP	NC_036451.1	9	31020661	12.28,24.24,19.77	trans	LOC102218330	102218330	109	13	33	19	1	additive
5470615	NC_036451.1_31021614	111609643	NC_036451.1	9	30187729	30192970	LOC111609643	uncharacterized LOC111609643%2C transcript variant X3	NC_036451.1.31021614.SNP	NC_036451.1	9	31021614	25.27,38.35,39.76	trans	LOC102218330	102218330	109	12	45	26	1	additive
5470629	NC_036451.1_31021614	102228083	NC_036451.1	9	30829227	30851326	LOC102228083	gastrula zinc finger protein XlCGF57.1-like%2C transcript variant X6	NC_036451.1.31021614.SNP	NC_036451.1	9	31021614	28.1,36.54,50.97	cis	LOC102228083	102228083	109	12	45	26	1	additive
5470654	NC_036451.1_31021614	102233600	NC_036451.1	9	29531744	29533545	c9h19orf25	chromosome 9 C19orf25 homolog	NC_036451.1.31021614.SNP	NC_036451.1	9	31021614	12.79,23.93,26.08	trans	LOC102218330	102218330	109	12	45	26	1	additive
5470668	NC_036451.1_31021614	111609766	NC_036451.1	9	30060275	30062899	LOC111609766	uncharacterized LOC111609766%2C transcript variant X1	NC_036451.1.31021614.SNP	NC_036451.1	9	31021614	21.25,31.85,44.02	trans	LOC102218330	102218330	109	12	45	26	1	additive
5470700	NC_036451.1_31022109	102233600	NC_036451.1	9	29531744	29533545	c9h19orf25	chromosome 9 C19orf25 homolog	NC_036451.1.31022109.SNP	NC_036451.1	9	31022109	10.5,20.71,18.5	trans	LOC102218330	102218330	109	11	33	20	1	additive
5470703	NC_036451.1_31022109	102228083	NC_036451.1	9	30829227	30851326	LOC102228083	gastrula zinc finger protein XlCGF57.1-like%2C transcript variant X6	NC_036451.1.31022109.SNP	NC_036451.1	9	31022109	23.2,29.11,40.58	cis	LOC102228083	102228083	109	11	33	20	1	additive
5470706	NC_036451.1_31022109	111609766	NC_036451.1	9	30060275	30062899	LOC111609766	uncharacterized LOC111609766%2C transcript variant X1	NC_036451.1.31022109.SNP	NC_036451.1	9	31022109	17.84,25.63,32.53	trans	LOC102218330	102218330	109	11	33	20	1	additive
5470723	NC_036451.1_31022109	111609643	NC_036451.1	9	30187729	30192970	LOC111609643	uncharacterized LOC111609643%2C transcript variant X3	NC_036451.1.31022109.SNP	NC_036451.1	9	31022109	19.65,31.53,26.26	trans	LOC102218330	102218330	109	11	33	20	1	additive
5470734	NC_036451.1_31022255	111609637	NC_036451.1	9	30285107	30287990	LOC111609637	zinc finger and SCAN domain-containing protein 21-like	NC_036451.1.31022255.SNP	NC_036451.1	9	31022255	13.28,22.45,17.72	trans	LOC102218330	102218330	109	16	44	24	1	additive
5470775	NC_036451.1_31022255	111609643	NC_036451.1	9	30187729	30192970	LOC111609643	uncharacterized LOC111609643%2C transcript variant X3	NC_036451.1.31022255.SNP	NC_036451.1	9	31022255	21.78,27.92,34.71	trans	LOC102218330	102218330	109	16	44	24	1	additive
5470786	NC_036451.1_31022255	102233600	NC_036451.1	9	29531744	29533545	c9h19orf25	chromosome 9 C19orf25 homolog	NC_036451.1.31022255.SNP	NC_036451.1	9	31022255	11.49,20.59,24.29	trans	LOC102218330	102218330	109	16	44	24	1	additive
5470790	NC_036451.1_31022255	102228083	NC_036451.1	9	30829227	30851326	LOC102228083	gastrula zinc finger protein XlCGF57.1-like%2C transcript variant X6	NC_036451.1.31022255.SNP	NC_036451.1	9	31022255	21.68,26.72,50.32	cis	LOC102228083	102228083	109	16	44	24	1	additive
5470793	NC_036451.1_31022255	111609766	NC_036451.1	9	30060275	30062899	LOC111609766	uncharacterized LOC111609766%2C transcript variant X1	NC_036451.1.31022255.SNP	NC_036451.1	9	31022255	21.7,28.38,42.37	trans	LOC102218330	102218330	109	16	44	24	1	additive
5470822	NC_036451.1_31022642	102220139	NC_036451.1	9	30853827	30861169	LOC102220139	zinc finger protein 501-like	NC_036451.1.31022642.SNP	NC_036451.1	9	31022642	11.47,20.04,14.07	cis	LOC102220139	102220139	109	12	34	24	1	additive
5470841	NC_036451.1_31022642	111609643	NC_036451.1	9	30187729	30192970	LOC111609643	uncharacterized LOC111609643%2C transcript variant X3	NC_036451.1.31022642.SNP	NC_036451.1	9	31022642	22.09,41.6,29.52	trans	none	none	109	12	34	24	1	additive
5470859	NC_036451.1_31022642	102233600	NC_036451.1	9	29531744	29533545	c9h19orf25	chromosome 9 C19orf25 homolog	NC_036451.1.31022642.SNP	NC_036451.1	9	31022642	10.33,22.4,21.1	trans	none	none	109	12	34	24	1	additive
5470876	NC_036451.1_31022642	111609766	NC_036451.1	9	30060275	30062899	LOC111609766	uncharacterized LOC111609766%2C transcript variant X1	NC_036451.1.31022642.SNP	NC_036451.1	9	31022642	17.65,30.56,35.82	trans	none	none	109	12	34	24	1	additive
5470880	NC_036451.1_31022642	102228083	NC_036451.1	9	30829227	30851326	LOC102228083	gastrula zinc finger protein XlCGF57.1-like%2C transcript variant X6	NC_036451.1.31022642.SNP	NC_036451.1	9	31022642	25.89,35.03,45.49	cis	LOC102228083	102228083	109	12	34	24	1	additive
5470905	NC_036451.1_31022821	111609643	NC_036451.1	9	30187729	30192970	LOC111609643	uncharacterized LOC111609643%2C transcript variant X3	NC_036451.1.31022821.SNP	NC_036451.1	9	31022821	29.23,37.63,34.52	trans	none	none	109	16	44	22	1	additive
5470919	NC_036451.1_31022821	102233600	NC_036451.1	9	29531744	29533545	c9h19orf25	chromosome 9 C19orf25 homolog	NC_036451.1.31022821.SNP	NC_036451.1	9	31022821	15.89,24.39,23.94	trans	none	none	109	16	44	22	1	additive
5470933	NC_036451.1_31022821	111609766	NC_036451.1	9	30060275	30062899	LOC111609766	uncharacterized LOC111609766%2C transcript variant X1	NC_036451.1.31022821.SNP	NC_036451.1	9	31022821	23.2,29.23,38.29	trans	none	none	109	16	44	22	1	additive
5470943	NC_036451.1_31022821	102228083	NC_036451.1	9	30829227	30851326	LOC102228083	gastrula zinc finger protein XlCGF57.1-like%2C transcript variant X6	NC_036451.1.31022821.SNP	NC_036451.1	9	31022821	34.67,37.67,50.7	cis	LOC102228083	102228083	109	16	44	22	1	additive
5471067	NC_036451.1_31029173	111609661	NC_036451.1	9	31486072	31512885	LOC111609661	uncharacterized LOC111609661	NC_036451.1.31029173.SNP	NC_036451.1	9	31029173	11.29,11.98,11.08	trans	LOC106700392	106700392	109	10	44	30	1	additive
5471068	NC_036451.1_31029173	102233600	NC_036451.1	9	29531744	29533545	c9h19orf25	chromosome 9 C19orf25 homolog	NC_036451.1.31029173.SNP	NC_036451.1	9	31029173	11.89,15.03,16.85	trans	LOC106700392	106700392	109	10	44	30	1	additive
5471071	NC_036451.1_31029173	111609766	NC_036451.1	9	30060275	30062899	LOC111609766	uncharacterized LOC111609766%2C transcript variant X1	NC_036451.1.31029173.SNP	NC_036451.1	9	31029173	19,15.2,21.51	trans	LOC106700392	106700392	109	10	44	30	1	additive
5471080	NC_036451.1_31029173	102228083	NC_036451.1	9	30829227	30851326	LOC102228083	gastrula zinc finger protein XlCGF57.1-like%2C transcript variant X6	NC_036451.1.31029173.SNP	NC_036451.1	9	31029173	29.26,15.28,20.04	cis	LOC102228083	102228083	109	10	44	30	1	additive
5471081	NC_036451.1_31029173	111609643	NC_036451.1	9	30187729	30192970	LOC111609643	uncharacterized LOC111609643%2C transcript variant X3	NC_036451.1.31029173.SNP	NC_036451.1	9	31029173	27.46,17.1,19.96	trans	LOC106700392	106700392	109	10	44	30	1	additive
5471100	NC_036451.1_31030126	111609766	NC_036451.1	9	30060275	30062899	LOC111609766	uncharacterized LOC111609766%2C transcript variant X1	NC_036451.1.31030126.SNP	NC_036451.1	9	31030126	22.58,23.73,24.12	trans	LOC106700392	106700392	109	16	37	31	1	additive
5471105	NC_036451.1_31030126	111609643	NC_036451.1	9	30187729	30192970	LOC111609643	uncharacterized LOC111609643%2C transcript variant X3	NC_036451.1.31030126.SNP	NC_036451.1	9	31030126	30.35,26.06,22.94	trans	LOC106700392	106700392	109	16	37	31	1	additive
5471114	NC_036451.1_31030126	102233600	NC_036451.1	9	29531744	29533545	c9h19orf25	chromosome 9 C19orf25 homolog	NC_036451.1.31030126.SNP	NC_036451.1	9	31030126	15,21.14,16.21	trans	LOC106700392	106700392	109	16	37	31	1	additive
5471121	NC_036451.1_31030126	111609661	NC_036451.1	9	31486072	31512885	LOC111609661	uncharacterized LOC111609661	NC_036451.1.31030126.SNP	NC_036451.1	9	31030126	10.99,16.76,11.65	trans	LOC106700392	106700392	109	16	37	31	1	additive
5471151	NC_036451.1_31030126	102228083	NC_036451.1	9	30829227	30851326	LOC102228083	gastrula zinc finger protein XlCGF57.1-like%2C transcript variant X6	NC_036451.1.31030126.SNP	NC_036451.1	9	31030126	32.61,21.42,18.82	cis	LOC102228083	102228083	109	16	37	31	1	additive
5471169	NC_036451.1_31030734	102233600	NC_036451.1	9	29531744	29533545	c9h19orf25	chromosome 9 C19orf25 homolog	NC_036451.1.31030734.SNP	NC_036451.1	9	31030734	11.53,18.03,18.81	trans	LOC106700392	106700392	109	11	37	28	1	additive
5471178	NC_036451.1_31030734	111609643	NC_036451.1	9	30187729	30192970	LOC111609643	uncharacterized LOC111609643%2C transcript variant X3	NC_036451.1.31030734.SNP	NC_036451.1	9	31030734	26.28,22.93,25.27	trans	LOC106700392	106700392	109	11	37	28	1	additive
5471182	NC_036451.1_31030734	102228083	NC_036451.1	9	30829227	30851326	LOC102228083	gastrula zinc finger protein XlCGF57.1-like%2C transcript variant X6	NC_036451.1.31030734.SNP	NC_036451.1	9	31030734	26.54,20.96,26.22	cis	LOC102228083	102228083	109	11	37	28	1	additive
5471212	NC_036451.1_31030734	111609648	NC_036451.1	9	29474927	29481272	LOC111609648	uncharacterized LOC111609648	NC_036451.1.31030734.SNP	NC_036451.1	9	31030734	10.19,15.98,14.07	trans	LOC106700392	106700392	109	11	37	28	1	additive
5471222	NC_036451.1_31030734	111609766	NC_036451.1	9	30060275	30062899	LOC111609766	uncharacterized LOC111609766%2C transcript variant X1	NC_036451.1.31030734.SNP	NC_036451.1	9	31030734	22.88,20.69,26.71	trans	LOC106700392	106700392	109	11	37	28	1	additive
5471228	NC_036451.1_31030738	111609648	NC_036451.1	9	29474927	29481272	LOC111609648	uncharacterized LOC111609648	NC_036451.1.31030738.SNP	NC_036451.1	9	31030738	11.1,14.16,11.2	trans	LOC106700392	106700392	109	11	36	30	1	additive
5471243	NC_036451.1_31030738	111609766	NC_036451.1	9	30060275	30062899	LOC111609766	uncharacterized LOC111609766%2C transcript variant X1	NC_036451.1.31030738.SNP	NC_036451.1	9	31030738	22.66,15.76,16.86	trans	LOC106700392	106700392	109	11	36	30	1	additive
5471250	NC_036451.1_31030738	102233600	NC_036451.1	9	29531744	29533545	c9h19orf25	chromosome 9 C19orf25 homolog	NC_036451.1.31030738.SNP	NC_036451.1	9	31030738	11.61,14.47,13.24	trans	LOC106700392	106700392	109	11	36	30	1	additive
5471255	NC_036451.1_31030738	102228083	NC_036451.1	9	30829227	30851326	LOC102228083	gastrula zinc finger protein XlCGF57.1-like%2C transcript variant X6	NC_036451.1.31030738.SNP	NC_036451.1	9	31030738	26.08,15.95,16.88	cis	LOC102228083	102228083	109	11	36	30	1	additive
5471257	NC_036451.1_31030738	111609643	NC_036451.1	9	30187729	30192970	LOC111609643	uncharacterized LOC111609643%2C transcript variant X3	NC_036451.1.31030738.SNP	NC_036451.1	9	31030738	26.06,17.45,15.93	trans	LOC106700392	106700392	109	11	36	30	1	additive
5471348	NC_036451.1_31038601	111609766	NC_036451.1	9	30060275	30062899	LOC111609766	uncharacterized LOC111609766%2C transcript variant X1	NC_036451.1.31038601.SNP	NC_036451.1	9	31038601	27.22,21.45,29.55	trans	LOC102232322	102232322	109	15	44	20	1	additive
5471361	NC_036451.1_31038601	111609643	NC_036451.1	9	30187729	30192970	LOC111609643	uncharacterized LOC111609643%2C transcript variant X3	NC_036451.1.31038601.SNP	NC_036451.1	9	31038601	32.31,26.56,31.96	trans	LOC102232322	102232322	109	15	44	20	1	additive
5471391	NC_036451.1_31038601	102228083	NC_036451.1	9	30829227	30851326	LOC102228083	gastrula zinc finger protein XlCGF57.1-like%2C transcript variant X6	NC_036451.1.31038601.SNP	NC_036451.1	9	31038601	33.82,24.9,34.24	cis	LOC102228083	102228083	109	15	44	20	1	additive
5471407	NC_036451.1_31038601	102233600	NC_036451.1	9	29531744	29533545	c9h19orf25	chromosome 9 C19orf25 homolog	NC_036451.1.31038601.SNP	NC_036451.1	9	31038601	15.56,21.28,21.55	trans	LOC102232322	102232322	109	15	44	20	1	additive
5471577	NC_036451.1_31052147	111609643	NC_036451.1	9	30187729	30192970	LOC111609643	uncharacterized LOC111609643%2C transcript variant X3	NC_036451.1.31052147.SNP	NC_036451.1	9	31052147	36.48,28.73,30.19	trans	LOC102232322	102232322	109	16	42	29	1	additive
5471579	NC_036451.1_31052147	102233600	NC_036451.1	9	29531744	29533545	c9h19orf25	chromosome 9 C19orf25 homolog	NC_036451.1.31052147.SNP	NC_036451.1	9	31052147	15.11,21.3,19.95	trans	LOC102232322	102232322	109	16	42	29	1	additive
5471587	NC_036451.1_31052147	102228083	NC_036451.1	9	30829227	30851326	LOC102228083	gastrula zinc finger protein XlCGF57.1-like%2C transcript variant X6	NC_036451.1.31052147.SNP	NC_036451.1	9	31052147	31.51,24.99,27.25	trans	LOC102232322	102232322	109	16	42	29	1	additive
5471633	NC_036451.1_31052147	111609766	NC_036451.1	9	30060275	30062899	LOC111609766	uncharacterized LOC111609766%2C transcript variant X1	NC_036451.1.31052147.SNP	NC_036451.1	9	31052147	25.62,22.66,24.94	trans	LOC102232322	102232322	109	16	42	29	1	additive
5471681	NC_036451.1_31057335	102233600	NC_036451.1	9	29531744	29533545	c9h19orf25	chromosome 9 C19orf25 homolog	NC_036451.1.31057335.SNP	NC_036451.1	9	31057335	12.05,20.47,15.42	trans	LOC102232322	102232322	109	13	27	17	1	additive
5471698	NC_036451.1_31057335	111609766	NC_036451.1	9	30060275	30062899	LOC111609766	uncharacterized LOC111609766%2C transcript variant X1	NC_036451.1.31057335.SNP	NC_036451.1	9	31057335	16.39,21.51,29.71	trans	LOC102232322	102232322	109	13	27	17	1	additive
5471701	NC_036451.1_31057335	102228083	NC_036451.1	9	30829227	30851326	LOC102228083	gastrula zinc finger protein XlCGF57.1-like%2C transcript variant X6	NC_036451.1.31057335.SNP	NC_036451.1	9	31057335	24,30.2,34.23	trans	LOC102232322	102232322	109	13	27	17	1	additive
5471720	NC_036451.1_31057335	111609643	NC_036451.1	9	30187729	30192970	LOC111609643	uncharacterized LOC111609643%2C transcript variant X3	NC_036451.1.31057335.SNP	NC_036451.1	9	31057335	23.2,28.51,30.58	trans	LOC102232322	102232322	109	13	27	17	1	additive
5471727	NC_036451.1_31057336	111609643	NC_036451.1	9	30187729	30192970	LOC111609643	uncharacterized LOC111609643%2C transcript variant X3	NC_036451.1.31057336.SNP	NC_036451.1	9	31057336	23.51,27.25,32.27	trans	LOC102232322	102232322	109	12	29	17	1	additive
5471738	NC_036451.1_31057336	102233600	NC_036451.1	9	29531744	29533545	c9h19orf25	chromosome 9 C19orf25 homolog	NC_036451.1.31057336.SNP	NC_036451.1	9	31057336	12.53,20.32,16.34	trans	LOC102232322	102232322	109	12	29	17	1	additive
5471739	NC_036451.1_31057336	111609766	NC_036451.1	9	30060275	30062899	LOC111609766	uncharacterized LOC111609766%2C transcript variant X1	NC_036451.1.31057336.SNP	NC_036451.1	9	31057336	16.48,20.63,31.33	trans	LOC102232322	102232322	109	12	29	17	1	additive
5471747	NC_036451.1_31057336	102228083	NC_036451.1	9	30829227	30851326	LOC102228083	gastrula zinc finger protein XlCGF57.1-like%2C transcript variant X6	NC_036451.1.31057336.SNP	NC_036451.1	9	31057336	24.55,30.01,35.83	trans	LOC102232322	102232322	109	12	29	17	1	additive
5471946	NC_036451.1_31077452	111609643	NC_036451.1	9	30187729	30192970	LOC111609643	uncharacterized LOC111609643%2C transcript variant X3	NC_036451.1.31077452.SNP	NC_036451.1	9	31077452	38.04,44.79,48.03	trans	thop1	102222331	109	17	64	27	1	additive
5471957	NC_036451.1_31077452	102233600	NC_036451.1	9	29531744	29533545	c9h19orf25	chromosome 9 C19orf25 homolog	NC_036451.1.31077452.SNP	NC_036451.1	9	31077452	19.53,28.7,30.95	trans	thop1	102222331	109	17	64	27	1	additive
5471963	NC_036451.1_31077452	102228083	NC_036451.1	9	30829227	30851326	LOC102228083	gastrula zinc finger protein XlCGF57.1-like%2C transcript variant X6	NC_036451.1.31077452.SNP	NC_036451.1	9	31077452	44.1,43.8,65.76	trans	thop1	102222331	109	17	64	27	1	additive
5471967	NC_036451.1_31077452	111609766	NC_036451.1	9	30060275	30062899	LOC111609766	uncharacterized LOC111609766%2C transcript variant X1	NC_036451.1.31077452.SNP	NC_036451.1	9	31077452	31.34,34.83,54.61	trans	thop1	102222331	109	17	64	27	1	additive
5471987	NC_036451.1_31077452	111609648	NC_036451.1	9	29474927	29481272	LOC111609648	uncharacterized LOC111609648	NC_036451.1.31077452.SNP	NC_036451.1	9	31077452	10.85,21.03,20.74	trans	thop1	102222331	109	17	64	27	1	additive
5472014	NC_036451.1_31077805	111609766	NC_036451.1	9	30060275	30062899	LOC111609766	uncharacterized LOC111609766%2C transcript variant X1	NC_036451.1.31077805.SNP	NC_036451.1	9	31077805	25.63,17.97,15.97	trans	thop1	102222331	109	16	44	37	1	additive
5472043	NC_036451.1_31077805	111609643	NC_036451.1	9	30187729	30192970	LOC111609643	uncharacterized LOC111609643%2C transcript variant X3	NC_036451.1.31077805.SNP	NC_036451.1	9	31077805	34.69,20.06,14.78	trans	thop1	102222331	109	16	44	37	1	additive
5472058	NC_036451.1_31077805	102228083	NC_036451.1	9	30829227	30851326	LOC102228083	gastrula zinc finger protein XlCGF57.1-like%2C transcript variant X6	NC_036451.1.31077805.SNP	NC_036451.1	9	31077805	33.58,19.55,17.11	trans	thop1	102222331	109	16	44	37	1	additive
5472077	NC_036451.1_31078020	111609766	NC_036451.1	9	30060275	30062899	LOC111609766	uncharacterized LOC111609766%2C transcript variant X1	NC_036451.1.31078020.SNP	NC_036451.1	9	31078020	30.58,22.92,27.91	trans	thop1	102222331	109	17	53	31	1	additive
5472080	NC_036451.1_31078020	111609643	NC_036451.1	9	30187729	30192970	LOC111609643	uncharacterized LOC111609643%2C transcript variant X3	NC_036451.1.31078020.SNP	NC_036451.1	9	31078020	39.14,28.47,31.47	trans	thop1	102222331	109	17	53	31	1	additive
5472104	NC_036451.1_31078020	102228083	NC_036451.1	9	30829227	30851326	LOC102228083	gastrula zinc finger protein XlCGF57.1-like%2C transcript variant X6	NC_036451.1.31078020.SNP	NC_036451.1	9	31078020	39.84,25.67,31.24	trans	thop1	102222331	109	17	53	31	1	additive
5472105	NC_036451.1_31078020	111609648	NC_036451.1	9	29474927	29481272	LOC111609648	uncharacterized LOC111609648	NC_036451.1.31078020.SNP	NC_036451.1	9	31078020	12.11,16.62,16.03	trans	thop1	102222331	109	17	53	31	1	additive
5472108	NC_036451.1_31078020	102233600	NC_036451.1	9	29531744	29533545	c9h19orf25	chromosome 9 C19orf25 homolog	NC_036451.1.31078020.SNP	NC_036451.1	9	31078020	19.13,19.71,18.91	trans	thop1	102222331	109	17	53	31	1	additive
5472148	NC_036451.1_31078335	102233600	NC_036451.1	9	29531744	29533545	c9h19orf25	chromosome 9 C19orf25 homolog	NC_036451.1.31078335.SNP	NC_036451.1	9	31078335	18.78,22.79,23	trans	thop1	102222331	109	17	56	30	1	additive
5472164	NC_036451.1_31078335	102228083	NC_036451.1	9	30829227	30851326	LOC102228083	gastrula zinc finger protein XlCGF57.1-like%2C transcript variant X6	NC_036451.1.31078335.SNP	NC_036451.1	9	31078335	40.98,25.68,32.95	trans	thop1	102222331	109	17	56	30	1	additive
5472168	NC_036451.1_31078335	111609648	NC_036451.1	9	29474927	29481272	LOC111609648	uncharacterized LOC111609648	NC_036451.1.31078335.SNP	NC_036451.1	9	31078335	11.15,15.58,15.2	trans	thop1	102222331	109	17	56	30	1	additive
5472174	NC_036451.1_31078335	111609766	NC_036451.1	9	30060275	30062899	LOC111609766	uncharacterized LOC111609766%2C transcript variant X1	NC_036451.1.31078335.SNP	NC_036451.1	9	31078335	31.59,23.46,30.63	trans	thop1	102222331	109	17	56	30	1	additive
5472196	NC_036451.1_31078335	111609643	NC_036451.1	9	30187729	30192970	LOC111609643	uncharacterized LOC111609643%2C transcript variant X3	NC_036451.1.31078335.SNP	NC_036451.1	9	31078335	39.88,26.95,30.6	trans	thop1	102222331	109	17	56	30	1	additive
5472211	NC_036451.1_31078336	102228083	NC_036451.1	9	30829227	30851326	LOC102228083	gastrula zinc finger protein XlCGF57.1-like%2C transcript variant X6	NC_036451.1.31078336.SNP	NC_036451.1	9	31078336	40.98,23.41,27.93	trans	thop1	102222331	109	17	56	32	1	additive
5472229	NC_036451.1_31078336	111609648	NC_036451.1	9	29474927	29481272	LOC111609648	uncharacterized LOC111609648	NC_036451.1.31078336.SNP	NC_036451.1	9	31078336	11.15,14.46,13.12	trans	thop1	102222331	109	17	56	32	1	additive
5472231	NC_036451.1_31078336	102233600	NC_036451.1	9	29531744	29533545	c9h19orf25	chromosome 9 C19orf25 homolog	NC_036451.1.31078336.SNP	NC_036451.1	9	31078336	18.78,20.19,19.18	trans	thop1	102222331	109	17	56	32	1	additive
5472235	NC_036451.1_31078336	111609766	NC_036451.1	9	30060275	30062899	LOC111609766	uncharacterized LOC111609766%2C transcript variant X1	NC_036451.1.31078336.SNP	NC_036451.1	9	31078336	31.59,20.93,24.85	trans	thop1	102222331	109	17	56	32	1	additive
5472248	NC_036451.1_31078336	111609643	NC_036451.1	9	30187729	30192970	LOC111609643	uncharacterized LOC111609643%2C transcript variant X3	NC_036451.1.31078336.SNP	NC_036451.1	9	31078336	39.88,24.48,25.73	trans	thop1	102222331	109	17	56	32	1	additive
5472284	NC_036451.1_31078707	102233600	NC_036451.1	9	29531744	29533545	c9h19orf25	chromosome 9 C19orf25 homolog	NC_036451.1.31078707.SNP	NC_036451.1	9	31078707	19.32,21.14,22.31	trans	thop1	102222331	109	17	58	24	1	additive
5472308	NC_036451.1_31078707	111609648	NC_036451.1	9	29474927	29481272	LOC111609648	uncharacterized LOC111609648	NC_036451.1.31078707.SNP	NC_036451.1	9	31078707	11.88,16.02,16.91	trans	thop1	102222331	109	17	58	24	1	additive
5472309	NC_036451.1_31078707	111609766	NC_036451.1	9	30060275	30062899	LOC111609766	uncharacterized LOC111609766%2C transcript variant X1	NC_036451.1.31078707.SNP	NC_036451.1	9	31078707	32.8,27.83,46	trans	thop1	102222331	109	17	58	24	1	additive
5472311	NC_036451.1_31078707	111609643	NC_036451.1	9	30187729	30192970	LOC111609643	uncharacterized LOC111609643%2C transcript variant X3	NC_036451.1.31078707.SNP	NC_036451.1	9	31078707	39.96,29.45,36.99	trans	thop1	102222331	109	17	58	24	1	additive
5472346	NC_036451.1_31078707	102228083	NC_036451.1	9	30829227	30851326	LOC102228083	gastrula zinc finger protein XlCGF57.1-like%2C transcript variant X6	NC_036451.1.31078707.SNP	NC_036451.1	9	31078707	42.7,28.74,42.32	trans	thop1	102222331	109	17	58	24	1	additive
5472729	NC_036451.1_31114513	102228083	NC_036451.1	9	30829227	30851326	LOC102228083	gastrula zinc finger protein XlCGF57.1-like%2C transcript variant X6	NC_036451.1.31114513.SNP	NC_036451.1	9	31114513	24.93,32.85,42.82	trans	LOC102232924	102232924	109	13	35	22	1	additive
5472751	NC_036451.1_31114513	111609643	NC_036451.1	9	30187729	30192970	LOC111609643	uncharacterized LOC111609643%2C transcript variant X3	NC_036451.1.31114513.SNP	NC_036451.1	9	31114513	25.61,34.02,35.81	trans	LOC102232924	102232924	109	13	35	22	1	additive
5472767	NC_036451.1_31114513	102233600	NC_036451.1	9	29531744	29533545	c9h19orf25	chromosome 9 C19orf25 homolog	NC_036451.1.31114513.SNP	NC_036451.1	9	31114513	12.11,21.66,20.34	trans	LOC102232924	102232924	109	13	35	22	1	additive
5472782	NC_036451.1_31114513	111609766	NC_036451.1	9	30060275	30062899	LOC111609766	uncharacterized LOC111609766%2C transcript variant X1	NC_036451.1.31114513.SNP	NC_036451.1	9	31114513	24.05,35.09,38.17	trans	LOC102232924	102232924	109	13	35	22	1	additive
5472819	NC_036451.1_31114520	111609766	NC_036451.1	9	30060275	30062899	LOC111609766	uncharacterized LOC111609766%2C transcript variant X1	NC_036451.1.31114520.SNP	NC_036451.1	9	31114520	29.05,39.74,49.5	trans	LOC102232924	102232924	109	13	41	26	1	additive
5472834	NC_036451.1_31114520	111609643	NC_036451.1	9	30187729	30192970	LOC111609643	uncharacterized LOC111609643%2C transcript variant X3	NC_036451.1.31114520.SNP	NC_036451.1	9	31114520	28.46,38.5,43.45	trans	LOC102232924	102232924	109	13	41	26	1	additive
5472854	NC_036451.1_31114520	102233600	NC_036451.1	9	29531744	29533545	c9h19orf25	chromosome 9 C19orf25 homolog	NC_036451.1.31114520.SNP	NC_036451.1	9	31114520	13.15,24.52,25.98	trans	LOC102232924	102232924	109	13	41	26	1	additive
5472855	NC_036451.1_31114520	102228083	NC_036451.1	9	30829227	30851326	LOC102228083	gastrula zinc finger protein XlCGF57.1-like%2C transcript variant X6	NC_036451.1.31114520.SNP	NC_036451.1	9	31114520	28.64,37.21,52.77	trans	LOC102232924	102232924	109	13	41	26	1	additive
5472884	NC_036451.1_31115152	111609766	NC_036451.1	9	30060275	30062899	LOC111609766	uncharacterized LOC111609766%2C transcript variant X1	NC_036451.1.31115152.SNP	NC_036451.1	9	31115152	29.91,34.83,52.88	trans	LOC102232924	102232924	109	17	60	27	1	additive
5472930	NC_036451.1_31115152	111609643	NC_036451.1	9	30187729	30192970	LOC111609643	uncharacterized LOC111609643%2C transcript variant X3	NC_036451.1.31115152.SNP	NC_036451.1	9	31115152	36.62,44.79,46.03	trans	LOC102232924	102232924	109	17	60	27	1	additive
5472944	NC_036451.1_31115152	102233600	NC_036451.1	9	29531744	29533545	c9h19orf25	chromosome 9 C19orf25 homolog	NC_036451.1.31115152.SNP	NC_036451.1	9	31115152	19.16,28.7,29.71	trans	LOC102232924	102232924	109	17	60	27	1	additive
5472957	NC_036451.1_31115152	102228083	NC_036451.1	9	30829227	30851326	LOC102228083	gastrula zinc finger protein XlCGF57.1-like%2C transcript variant X6	NC_036451.1.31115152.SNP	NC_036451.1	9	31115152	42.47,43.8,63.88	trans	LOC102232924	102232924	109	17	60	27	1	additive
5472962	NC_036451.1_31115152	111609648	NC_036451.1	9	29474927	29481272	LOC111609648	uncharacterized LOC111609648	NC_036451.1.31115152.SNP	NC_036451.1	9	31115152	10.48,21.03,20.91	trans	LOC102232924	102232924	109	17	60	27	1	additive
5472997	NC_036451.1_31115467	111609648	NC_036451.1	9	29474927	29481272	LOC111609648	uncharacterized LOC111609648	NC_036451.1.31115467.SNP	NC_036451.1	9	31115467	10.85,21.03,21	trans	LOC102232924	102232924	109	17	64	27	1	additive
5473020	NC_036451.1_31115467	111609766	NC_036451.1	9	30060275	30062899	LOC111609766	uncharacterized LOC111609766%2C transcript variant X1	NC_036451.1.31115467.SNP	NC_036451.1	9	31115467	31.32,34.83,54.53	trans	LOC102232924	102232924	109	17	64	27	1	additive
5473024	NC_036451.1_31115467	102233600	NC_036451.1	9	29531744	29533545	c9h19orf25	chromosome 9 C19orf25 homolog	NC_036451.1.31115467.SNP	NC_036451.1	9	31115467	19.68,28.7,31.03	trans	LOC102232924	102232924	109	17	64	27	1	additive
5473025	NC_036451.1_31115467	102228083	NC_036451.1	9	30829227	30851326	LOC102228083	gastrula zinc finger protein XlCGF57.1-like%2C transcript variant X6	NC_036451.1.31115467.SNP	NC_036451.1	9	31115467	44.08,43.8,65.79	trans	LOC102232924	102232924	109	17	64	27	1	additive
5473029	NC_036451.1_31115467	111609643	NC_036451.1	9	30187729	30192970	LOC111609643	uncharacterized LOC111609643%2C transcript variant X3	NC_036451.1.31115467.SNP	NC_036451.1	9	31115467	38.12,44.79,48.1	trans	LOC102232924	102232924	109	17	64	27	1	additive
5473091	NC_036451.1_31116315	102228083	NC_036451.1	9	30829227	30851326	LOC102228083	gastrula zinc finger protein XlCGF57.1-like%2C transcript variant X6	NC_036451.1.31116315.SNP	NC_036451.1	9	31116315	43.48,43.8,64.97	trans	LOC102232924	102232924	109	17	63	27	1	additive
5473098	NC_036451.1_31116315	111609766	NC_036451.1	9	30060275	30062899	LOC111609766	uncharacterized LOC111609766%2C transcript variant X1	NC_036451.1.31116315.SNP	NC_036451.1	9	31116315	31.38,34.83,54.43	trans	LOC102232924	102232924	109	17	63	27	1	additive
5473156	NC_036451.1_31116315	111609643	NC_036451.1	9	30187729	30192970	LOC111609643	uncharacterized LOC111609643%2C transcript variant X3	NC_036451.1.31116315.SNP	NC_036451.1	9	31116315	38.02,44.79,47.9	trans	LOC102232924	102232924	109	17	63	27	1	additive
5473163	NC_036451.1_31116315	111609648	NC_036451.1	9	29474927	29481272	LOC111609648	uncharacterized LOC111609648	NC_036451.1.31116315.SNP	NC_036451.1	9	31116315	10.66,21.03,20.92	trans	LOC102232924	102232924	109	17	63	27	1	additive
5473164	NC_036451.1_31116315	102233600	NC_036451.1	9	29531744	29533545	c9h19orf25	chromosome 9 C19orf25 homolog	NC_036451.1.31116315.SNP	NC_036451.1	9	31116315	19.57,28.7,30.74	trans	LOC102232924	102232924	109	17	63	27	1	additive
5473185	NC_036451.1_31117191	102228083	NC_036451.1	9	30829227	30851326	LOC102228083	gastrula zinc finger protein XlCGF57.1-like%2C transcript variant X6	NC_036451.1.31117191.SNP	NC_036451.1	9	31117191	26.23,29.75,34.75	trans	LOC102232924	102232924	109	16	29	16	1	additive
5473204	NC_036451.1_31117191	111609766	NC_036451.1	9	30060275	30062899	LOC111609766	uncharacterized LOC111609766%2C transcript variant X1	NC_036451.1.31117191.SNP	NC_036451.1	9	31117191	19.61,23.7,32.17	trans	LOC102232924	102232924	109	16	29	16	1	additive
5473217	NC_036451.1_31117191	111609643	NC_036451.1	9	30187729	30192970	LOC111609643	uncharacterized LOC111609643%2C transcript variant X3	NC_036451.1.31117191.SNP	NC_036451.1	9	31117191	27.35,30.69,31.37	trans	LOC102232924	102232924	109	16	29	16	1	additive
5473223	NC_036451.1_31117191	102233600	NC_036451.1	9	29531744	29533545	c9h19orf25	chromosome 9 C19orf25 homolog	NC_036451.1.31117191.SNP	NC_036451.1	9	31117191	13.15,20.16,14.98	trans	LOC102232924	102232924	109	16	29	16	1	additive
5473251	NC_036451.1_31117285	111609766	NC_036451.1	9	30060275	30062899	LOC111609766	uncharacterized LOC111609766%2C transcript variant X1	NC_036451.1.31117285.SNP	NC_036451.1	9	31117285	12.77,18.51,40.79	trans	LOC102232924	102232924	109	21	39	19	1	additive
5473268	NC_036451.1_31117285	102233600	NC_036451.1	9	29531744	29533545	c9h19orf25	chromosome 9 C19orf25 homolog	NC_036451.1.31117285.SNP	NC_036451.1	9	31117285	10.6,17.47,18.53	trans	LOC102232924	102232924	109	21	39	19	1	additive
5473276	NC_036451.1_31117285	111609643	NC_036451.1	9	30187729	30192970	LOC111609643	uncharacterized LOC111609643%2C transcript variant X3	NC_036451.1.31117285.SNP	NC_036451.1	9	31117285	13.39,17.53,39.12	trans	LOC102232924	102232924	109	21	39	19	1	additive
5473288	NC_036451.1_31117285	102228083	NC_036451.1	9	30829227	30851326	LOC102228083	gastrula zinc finger protein XlCGF57.1-like%2C transcript variant X6	NC_036451.1.31117285.SNP	NC_036451.1	9	31117285	15.81,20.46,42.95	trans	LOC102232924	102232924	109	21	39	19	1	additive
5473348	NC_036451.1_31120592	102228083	NC_036451.1	9	30829227	30851326	LOC102228083	gastrula zinc finger protein XlCGF57.1-like%2C transcript variant X6	NC_036451.1.31120592.SNP	NC_036451.1	9	31120592	24.28,27.39,40.95	trans	LOC102232924	102232924	109	10	32	18	1	additive
5473362	NC_036451.1_31120592	111609643	NC_036451.1	9	30187729	30192970	LOC111609643	uncharacterized LOC111609643%2C transcript variant X3	NC_036451.1.31120592.SNP	NC_036451.1	9	31120592	21.76,25.78,33.99	trans	LOC102232924	102232924	109	10	32	18	1	additive
5473363	NC_036451.1_31120592	102233600	NC_036451.1	9	29531744	29533545	c9h19orf25	chromosome 9 C19orf25 homolog	NC_036451.1.31120592.SNP	NC_036451.1	9	31120592	11.04,19.11,17.91	trans	LOC102232924	102232924	109	10	32	18	1	additive
5473372	NC_036451.1_31120592	111609766	NC_036451.1	9	30060275	30062899	LOC111609766	uncharacterized LOC111609766%2C transcript variant X1	NC_036451.1.31120592.SNP	NC_036451.1	9	31120592	24.21,27.82,39.55	trans	LOC102232924	102232924	109	10	32	18	1	additive
5473462	NC_036451.1_31127578	102233600	NC_036451.1	9	29531744	29533545	c9h19orf25	chromosome 9 C19orf25 homolog	NC_036451.1.31127578.SNP	NC_036451.1	9	31127578	15.3,23.24,23.89	trans	LOC102232924	102232924	109	16	40	20	1	additive
5473468	NC_036451.1_31127578	102228083	NC_036451.1	9	30829227	30851326	LOC102228083	gastrula zinc finger protein XlCGF57.1-like%2C transcript variant X6	NC_036451.1.31127578.SNP	NC_036451.1	9	31127578	32.72,34.45,45.47	trans	LOC102232924	102232924	109	16	40	20	1	additive
5473490	NC_036451.1_31127578	111609766	NC_036451.1	9	30060275	30062899	LOC111609766	uncharacterized LOC111609766%2C transcript variant X1	NC_036451.1.31127578.SNP	NC_036451.1	9	31127578	24,27.22,39.35	trans	LOC102232924	102232924	109	16	40	20	1	additive
5473509	NC_036451.1_31127578	111609643	NC_036451.1	9	30187729	30192970	LOC111609643	uncharacterized LOC111609643%2C transcript variant X3	NC_036451.1.31127578.SNP	NC_036451.1	9	31127578	33.76,35.46,42.05	trans	LOC102232924	102232924	109	16	40	20	1	additive
5473772	NC_036451.1_31147802	111609766	NC_036451.1	9	30060275	30062899	LOC111609766	uncharacterized LOC111609766%2C transcript variant X1	NC_036451.1.31147802.SNP	NC_036451.1	9	31147802	23.19,30.09,40.76	trans	LOC102232924	102232924	109	16	45	23	1	additive
5473784	NC_036451.1_31147802	102233600	NC_036451.1	9	29531744	29533545	c9h19orf25	chromosome 9 C19orf25 homolog	NC_036451.1.31147802.SNP	NC_036451.1	9	31147802	15.34,24.79,22.25	trans	LOC102232924	102232924	109	16	45	23	1	additive
5473817	NC_036451.1_31147802	102228083	NC_036451.1	9	30829227	30851326	LOC102228083	gastrula zinc finger protein XlCGF57.1-like%2C transcript variant X6	NC_036451.1.31147802.SNP	NC_036451.1	9	31147802	33.41,37.93,49.58	trans	LOC102232924	102232924	109	16	45	23	1	additive
5473820	NC_036451.1_31147802	111609643	NC_036451.1	9	30187729	30192970	LOC111609643	uncharacterized LOC111609643%2C transcript variant X3	NC_036451.1.31147802.SNP	NC_036451.1	9	31147802	29.92,40.96,34.27	trans	LOC102232924	102232924	109	16	45	23	1	additive
5474005	NC_036451.1_31158806	102228083	NC_036451.1	9	30829227	30851326	LOC102228083	gastrula zinc finger protein XlCGF57.1-like%2C transcript variant X6	NC_036451.1.31158806.SNP	NC_036451.1	9	31158806	44.12,43.8,65.94	trans	tm2d1	102219797	109	17	64	27	1	additive
5474025	NC_036451.1_31158806	111609643	NC_036451.1	9	30187729	30192970	LOC111609643	uncharacterized LOC111609643%2C transcript variant X3	NC_036451.1.31158806.SNP	NC_036451.1	9	31158806	38.18,44.79,48.6	trans	tm2d1	102219797	109	17	64	27	1	additive
5474030	NC_036451.1_31158806	111609648	NC_036451.1	9	29474927	29481272	LOC111609648	uncharacterized LOC111609648	NC_036451.1.31158806.SNP	NC_036451.1	9	31158806	11.2,21.03,20.85	trans	tm2d1	102219797	109	17	64	27	1	additive
5474082	NC_036451.1_31158806	102233600	NC_036451.1	9	29531744	29533545	c9h19orf25	chromosome 9 C19orf25 homolog	NC_036451.1.31158806.SNP	NC_036451.1	9	31158806	20.23,28.7,31.62	trans	tm2d1	102219797	109	17	64	27	1	additive
5474090	NC_036451.1_31158806	111609766	NC_036451.1	9	30060275	30062899	LOC111609766	uncharacterized LOC111609766%2C transcript variant X1	NC_036451.1.31158806.SNP	NC_036451.1	9	31158806	31.34,34.83,54.62	trans	tm2d1	102219797	109	17	64	27	1	additive
5474233	NC_036451.1_31175105	111609643	NC_036451.1	9	30187729	30192970	LOC111609643	uncharacterized LOC111609643%2C transcript variant X3	NC_036451.1.31175105.SNP	NC_036451.1	9	31175105	27.02,23.95,33.92	trans	none	none	109	11	40	15	1	additive
5474250	NC_036451.1_31175105	102233600	NC_036451.1	9	29531744	29533545	c9h19orf25	chromosome 9 C19orf25 homolog	NC_036451.1.31175105.SNP	NC_036451.1	9	31175105	14.69,15.64,19.3	trans	none	none	109	11	40	15	1	additive
5474257	NC_036451.1_31175105	102228083	NC_036451.1	9	30829227	30851326	LOC102228083	gastrula zinc finger protein XlCGF57.1-like%2C transcript variant X6	NC_036451.1.31175105.SNP	NC_036451.1	9	31175105	26.67,24.03,39.61	trans	none	none	109	11	40	15	1	additive
5474274	NC_036451.1_31175105	111609766	NC_036451.1	9	30060275	30062899	LOC111609766	uncharacterized LOC111609766%2C transcript variant X1	NC_036451.1.31175105.SNP	NC_036451.1	9	31175105	22.05,21.22,35.75	trans	none	none	109	11	40	15	1	additive
5474334	NC_036451.1_31175734	102228083	NC_036451.1	9	30829227	30851326	LOC102228083	gastrula zinc finger protein XlCGF57.1-like%2C transcript variant X6	NC_036451.1.31175734.SNP	NC_036451.1	9	31175734	14.46,16.59,24.04	trans	none	none	109	15	33	19	1	additive
5474336	NC_036451.1_31175734	111609643	NC_036451.1	9	30187729	30192970	LOC111609643	uncharacterized LOC111609643%2C transcript variant X3	NC_036451.1.31175734.SNP	NC_036451.1	9	31175734	16.24,17.95,23.08	trans	none	none	109	15	33	19	1	additive
5474344	NC_036451.1_31175734	102233600	NC_036451.1	9	29531744	29533545	c9h19orf25	chromosome 9 C19orf25 homolog	NC_036451.1.31175734.SNP	NC_036451.1	9	31175734	10.47,15.61,15.21	trans	none	none	109	15	33	19	1	additive
5474360	NC_036451.1_31175734	111609766	NC_036451.1	9	30060275	30062899	LOC111609766	uncharacterized LOC111609766%2C transcript variant X1	NC_036451.1.31175734.SNP	NC_036451.1	9	31175734	13.16,16.16,25.56	trans	none	none	109	15	33	19	1	additive
5474428	NC_036451.1_31181090	102233600	NC_036451.1	9	29531744	29533545	c9h19orf25	chromosome 9 C19orf25 homolog	NC_036451.1.31181090.SNP	NC_036451.1	9	31181090	19.75,28.7,31.09	trans	none	none	109	17	64	27	1	additive
5474435	NC_036451.1_31181090	111609648	NC_036451.1	9	29474927	29481272	LOC111609648	uncharacterized LOC111609648	NC_036451.1.31181090.SNP	NC_036451.1	9	31181090	11.64,21.03,23.88	trans	none	none	109	17	64	27	1	additive
5474437	NC_036451.1_31181090	111609643	NC_036451.1	9	30187729	30192970	LOC111609643	uncharacterized LOC111609643%2C transcript variant X3	NC_036451.1.31181090.SNP	NC_036451.1	9	31181090	43.03,44.79,56.26	trans	none	none	109	17	64	27	1	additive
5474482	NC_036451.1_31181090	111609766	NC_036451.1	9	30060275	30062899	LOC111609766	uncharacterized LOC111609766%2C transcript variant X1	NC_036451.1.31181090.SNP	NC_036451.1	9	31181090	34.68,34.83,61.16	trans	none	none	109	17	64	27	1	additive
5474490	NC_036451.1_31181090	102228083	NC_036451.1	9	30829227	30851326	LOC102228083	gastrula zinc finger protein XlCGF57.1-like%2C transcript variant X6	NC_036451.1.31181090.SNP	NC_036451.1	9	31181090	45.07,43.8,67.98	trans	none	none	109	17	64	27	1	additive
5474521	NC_036451.1_31181503	111609648	NC_036451.1	9	29474927	29481272	LOC111609648	uncharacterized LOC111609648	NC_036451.1.31181503.SNP	NC_036451.1	9	31181503	11.64,21.03,23.88	trans	none	none	109	17	64	27	1	additive
5474528	NC_036451.1_31181503	102228083	NC_036451.1	9	30829227	30851326	LOC102228083	gastrula zinc finger protein XlCGF57.1-like%2C transcript variant X6	NC_036451.1.31181503.SNP	NC_036451.1	9	31181503	45.07,43.8,67.98	trans	none	none	109	17	64	27	1	additive
5474540	NC_036451.1_31181503	111609643	NC_036451.1	9	30187729	30192970	LOC111609643	uncharacterized LOC111609643%2C transcript variant X3	NC_036451.1.31181503.SNP	NC_036451.1	9	31181503	43.03,44.79,56.26	trans	none	none	109	17	64	27	1	additive
5474572	NC_036451.1_31181503	102233600	NC_036451.1	9	29531744	29533545	c9h19orf25	chromosome 9 C19orf25 homolog	NC_036451.1.31181503.SNP	NC_036451.1	9	31181503	19.75,28.7,31.09	trans	none	none	109	17	64	27	1	additive
5474604	NC_036451.1_31181503	111609766	NC_036451.1	9	30060275	30062899	LOC111609766	uncharacterized LOC111609766%2C transcript variant X1	NC_036451.1.31181503.SNP	NC_036451.1	9	31181503	34.68,34.83,61.16	trans	none	none	109	17	64	27	1	additive
5474716	NC_036451.1_31192270	102233600	NC_036451.1	9	29531744	29533545	c9h19orf25	chromosome 9 C19orf25 homolog	NC_036451.1.31192270.SNP	NC_036451.1	9	31192270	16.99,25.74,25.4	trans	nfia	102223854	109	17	49	23	1	additive
5474724	NC_036451.1_31192270	111609766	NC_036451.1	9	30060275	30062899	LOC111609766	uncharacterized LOC111609766%2C transcript variant X1	NC_036451.1.31192270.SNP	NC_036451.1	9	31192270	29.26,31.1,51.09	trans	nfia	102223854	109	17	49	23	1	additive
5474729	NC_036451.1_31192270	111609648	NC_036451.1	9	29474927	29481272	LOC111609648	uncharacterized LOC111609648	NC_036451.1.31192270.SNP	NC_036451.1	9	31192270	10.39,18.61,19.5	trans	nfia	102223854	109	17	49	23	1	additive
5474736	NC_036451.1_31192270	111609643	NC_036451.1	9	30187729	30192970	LOC111609643	uncharacterized LOC111609643%2C transcript variant X3	NC_036451.1.31192270.SNP	NC_036451.1	9	31192270	39.02,40.16,48.45	trans	nfia	102223854	109	17	49	23	1	additive
5474764	NC_036451.1_31192270	102228083	NC_036451.1	9	30829227	30851326	LOC102228083	gastrula zinc finger protein XlCGF57.1-like%2C transcript variant X6	NC_036451.1.31192270.SNP	NC_036451.1	9	31192270	39.51,39.19,57.46	trans	nfia	102223854	109	17	49	23	1	additive
5476166	NC_036451.1_31351134	111609766	NC_036451.1	9	30060275	30062899	LOC111609766	uncharacterized LOC111609766%2C transcript variant X1	NC_036451.1.31351134.SNP	NC_036451.1	9	31351134	26.28,29.21,58.09	trans	LOC102233367	102233367	109	18	59	27	1	additive
5476168	NC_036451.1_31351134	111609643	NC_036451.1	9	30187729	30192970	LOC111609643	uncharacterized LOC111609643%2C transcript variant X3	NC_036451.1.31351134.SNP	NC_036451.1	9	31351134	34.35,34.85,54.71	trans	LOC102233367	102233367	109	18	59	27	1	additive
5476197	NC_036451.1_31351134	102228083	NC_036451.1	9	30829227	30851326	LOC102228083	gastrula zinc finger protein XlCGF57.1-like%2C transcript variant X6	NC_036451.1.31351134.SNP	NC_036451.1	9	31351134	33.13,33.79,64.98	trans	LOC102233367	102233367	109	18	59	27	1	additive
5476216	NC_036451.1_31351134	102233600	NC_036451.1	9	29531744	29533545	c9h19orf25	chromosome 9 C19orf25 homolog	NC_036451.1.31351134.SNP	NC_036451.1	9	31351134	17.98,27.13,30.07	trans	LOC102233367	102233367	109	18	59	27	1	additive
5476221	NC_036451.1_31351134	111609648	NC_036451.1	9	29474927	29481272	LOC111609648	uncharacterized LOC111609648	NC_036451.1.31351134.SNP	NC_036451.1	9	31351134	10.73,20.6,23.48	trans	LOC102233367	102233367	109	18	59	27	1	additive
5476267	NC_036451.1_31351721	102233600	NC_036451.1	9	29531744	29533545	c9h19orf25	chromosome 9 C19orf25 homolog	NC_036451.1.31351721.SNP	NC_036451.1	9	31351721	12.21,20.94,25.61	trans	LOC102233367	102233367	109	19	47	24	1	additive
5476308	NC_036451.1_31351721	111609766	NC_036451.1	9	30060275	30062899	LOC111609766	uncharacterized LOC111609766%2C transcript variant X1	NC_036451.1.31351721.SNP	NC_036451.1	9	31351721	21.3,26.55,47.2	trans	LOC102233367	102233367	109	19	47	24	1	additive
5476326	NC_036451.1_31351721	111609643	NC_036451.1	9	30187729	30192970	LOC111609643	uncharacterized LOC111609643%2C transcript variant X3	NC_036451.1.31351721.SNP	NC_036451.1	9	31351721	22.72,26.33,44.12	trans	LOC102233367	102233367	109	19	47	24	1	additive
5476336	NC_036451.1_31351721	102228083	NC_036451.1	9	30829227	30851326	LOC102228083	gastrula zinc finger protein XlCGF57.1-like%2C transcript variant X6	NC_036451.1.31351721.SNP	NC_036451.1	9	31351721	22.15,26.36,56.27	trans	LOC102233367	102233367	109	19	47	24	1	additive
5476412	NC_036451.1_31354988	102233600	NC_036451.1	9	29531744	29533545	c9h19orf25	chromosome 9 C19orf25 homolog	NC_036451.1.31354988.SNP	NC_036451.1	9	31354988	18,26.97,29.5	trans	LOC102233104	102233104	109	16	57	26	1	additive
5476423	NC_036451.1_31354988	111609648	NC_036451.1	9	29474927	29481272	LOC111609648	uncharacterized LOC111609648	NC_036451.1.31354988.SNP	NC_036451.1	9	31354988	10.48,19.73,21.82	trans	LOC102233104	102233104	109	16	57	26	1	additive
5476445	NC_036451.1_31354988	102228083	NC_036451.1	9	30829227	30851326	LOC102228083	gastrula zinc finger protein XlCGF57.1-like%2C transcript variant X6	NC_036451.1.31354988.SNP	NC_036451.1	9	31354988	40.25,41.66,62.94	trans	LOC102233104	102233104	109	16	57	26	1	additive
5476448	NC_036451.1_31354988	111609643	NC_036451.1	9	30187729	30192970	LOC111609643	uncharacterized LOC111609643%2C transcript variant X3	NC_036451.1.31354988.SNP	NC_036451.1	9	31354988	40.22,43.94,52.84	trans	LOC102233104	102233104	109	16	57	26	1	additive
5476450	NC_036451.1_31354988	111609766	NC_036451.1	9	30060275	30062899	LOC111609766	uncharacterized LOC111609766%2C transcript variant X1	NC_036451.1.31354988.SNP	NC_036451.1	9	31354988	31.53,32.95,57.44	trans	LOC102233104	102233104	109	16	57	26	1	additive
5476466	NC_036451.1_31354989	102233600	NC_036451.1	9	29531744	29533545	c9h19orf25	chromosome 9 C19orf25 homolog	NC_036451.1.31354989.SNP	NC_036451.1	9	31354989	18.3,26.97,29.78	trans	LOC102233104	102233104	109	16	58	26	1	additive
5476467	NC_036451.1_31354989	111609643	NC_036451.1	9	30187729	30192970	LOC111609643	uncharacterized LOC111609643%2C transcript variant X3	NC_036451.1.31354989.SNP	NC_036451.1	9	31354989	40.82,43.94,53.58	trans	LOC102233104	102233104	109	16	58	26	1	additive
5476474	NC_036451.1_31354989	102228083	NC_036451.1	9	30829227	30851326	LOC102228083	gastrula zinc finger protein XlCGF57.1-like%2C transcript variant X6	NC_036451.1.31354989.SNP	NC_036451.1	9	31354989	40.51,41.66,62.88	trans	LOC102233104	102233104	109	16	58	26	1	additive
5476519	NC_036451.1_31354989	111609648	NC_036451.1	9	29474927	29481272	LOC111609648	uncharacterized LOC111609648	NC_036451.1.31354989.SNP	NC_036451.1	9	31354989	10.67,19.73,21.83	trans	LOC102233104	102233104	109	16	58	26	1	additive
5476525	NC_036451.1_31354989	111609766	NC_036451.1	9	30060275	30062899	LOC111609766	uncharacterized LOC111609766%2C transcript variant X1	NC_036451.1.31354989.SNP	NC_036451.1	9	31354989	31.9,32.95,58.09	trans	LOC102233104	102233104	109	16	58	26	1	additive
5476536	NC_036451.1_31355036	111609766	NC_036451.1	9	30060275	30062899	LOC111609766	uncharacterized LOC111609766%2C transcript variant X1	NC_036451.1.31355036.SNP	NC_036451.1	9	31355036	30.99,32.02,58.85	trans	LOC102233104	102233104	109	16	54	25	1	additive
5476547	NC_036451.1_31355036	111609643	NC_036451.1	9	30187729	30192970	LOC111609643	uncharacterized LOC111609643%2C transcript variant X3	NC_036451.1.31355036.SNP	NC_036451.1	9	31355036	38.37,42.87,49.05	trans	LOC102233104	102233104	109	16	54	25	1	additive
5476571	NC_036451.1_31355036	111609648	NC_036451.1	9	29474927	29481272	LOC111609648	uncharacterized LOC111609648	NC_036451.1.31355036.SNP	NC_036451.1	9	31355036	10.2,19.18,21.98	trans	LOC102233104	102233104	109	16	54	25	1	additive
5476583	NC_036451.1_31355036	102233600	NC_036451.1	9	29531744	29533545	c9h19orf25	chromosome 9 C19orf25 homolog	NC_036451.1.31355036.SNP	NC_036451.1	9	31355036	17.26,26.21,26.34	trans	LOC102233104	102233104	109	16	54	25	1	additive
5476595	NC_036451.1_31355036	102228083	NC_036451.1	9	30829227	30851326	LOC102228083	gastrula zinc finger protein XlCGF57.1-like%2C transcript variant X6	NC_036451.1.31355036.SNP	NC_036451.1	9	31355036	39.63,40.51,60.64	trans	LOC102233104	102233104	109	16	54	25	1	additive
5476711	NC_036451.1_31363297	102228083	NC_036451.1	9	30829227	30851326	LOC102228083	gastrula zinc finger protein XlCGF57.1-like%2C transcript variant X6	NC_036451.1.31363297.SNP	NC_036451.1	9	31363297	28.03,39.11,48.48	trans	LOC102233104	102233104	109	14	37	26	1	additive
5476728	NC_036451.1_31363297	102233600	NC_036451.1	9	29531744	29533545	c9h19orf25	chromosome 9 C19orf25 homolog	NC_036451.1.31363297.SNP	NC_036451.1	9	31363297	13.55,25.05,26.06	trans	LOC102233104	102233104	109	14	37	26	1	additive
5476739	NC_036451.1_31363297	111609766	NC_036451.1	9	30060275	30062899	LOC111609766	uncharacterized LOC111609766%2C transcript variant X1	NC_036451.1.31363297.SNP	NC_036451.1	9	31363297	19.42,31.13,40.95	trans	LOC102233104	102233104	109	14	37	26	1	additive
5476772	NC_036451.1_31363297	111609643	NC_036451.1	9	30187729	30192970	LOC111609643	uncharacterized LOC111609643%2C transcript variant X3	NC_036451.1.31363297.SNP	NC_036451.1	9	31363297	24.07,40.3,34.48	trans	LOC102233104	102233104	109	14	37	26	1	additive
5476888	NC_036451.1_31374859	102233600	NC_036451.1	9	29531744	29533545	c9h19orf25	chromosome 9 C19orf25 homolog	NC_036451.1.31374859.SNP	NC_036451.1	9	31374859	19.75,28.7,31.09	trans	LOC102231982	102231982	109	17	64	27	1	additive
5476927	NC_036451.1_31374859	111609643	NC_036451.1	9	30187729	30192970	LOC111609643	uncharacterized LOC111609643%2C transcript variant X3	NC_036451.1.31374859.SNP	NC_036451.1	9	31374859	43.03,44.79,56.26	trans	LOC102231982	102231982	109	17	64	27	1	additive
5476936	NC_036451.1_31374859	111609766	NC_036451.1	9	30060275	30062899	LOC111609766	uncharacterized LOC111609766%2C transcript variant X1	NC_036451.1.31374859.SNP	NC_036451.1	9	31374859	34.68,34.83,61.16	trans	LOC102231982	102231982	109	17	64	27	1	additive
5476951	NC_036451.1_31374859	102228083	NC_036451.1	9	30829227	30851326	LOC102228083	gastrula zinc finger protein XlCGF57.1-like%2C transcript variant X6	NC_036451.1.31374859.SNP	NC_036451.1	9	31374859	45.07,43.8,67.98	trans	LOC102231982	102231982	109	17	64	27	1	additive
5476961	NC_036451.1_31374859	111609648	NC_036451.1	9	29474927	29481272	LOC111609648	uncharacterized LOC111609648	NC_036451.1.31374859.SNP	NC_036451.1	9	31374859	11.64,21.03,23.88	trans	LOC102231982	102231982	109	17	64	27	1	additive
5477004	NC_036451.1_31375186	111609643	NC_036451.1	9	30187729	30192970	LOC111609643	uncharacterized LOC111609643%2C transcript variant X3	NC_036451.1.31375186.SNP	NC_036451.1	9	31375186	13.57,21.94,49.64	trans	LOC102231982	102231982	109	25	50	27	1	additive
5477019	NC_036451.1_31375186	111609766	NC_036451.1	9	30060275	30062899	LOC111609766	uncharacterized LOC111609766%2C transcript variant X1	NC_036451.1.31375186.SNP	NC_036451.1	9	31375186	12.79,22.57,59.7	trans	LOC102231982	102231982	109	25	50	27	1	additive
5477024	NC_036451.1_31375186	102228083	NC_036451.1	9	30829227	30851326	LOC102228083	gastrula zinc finger protein XlCGF57.1-like%2C transcript variant X6	NC_036451.1.31375186.SNP	NC_036451.1	9	31375186	12.97,22.86,59.83	trans	LOC102231982	102231982	109	25	50	27	1	additive
5477062	NC_036451.1_31375395	102228083	NC_036451.1	9	30829227	30851326	LOC102228083	gastrula zinc finger protein XlCGF57.1-like%2C transcript variant X6	NC_036451.1.31375395.SNP	NC_036451.1	9	31375395	45.07,43.8,67.98	trans	LOC102231982	102231982	109	17	64	27	1	additive
5477085	NC_036451.1_31375395	111609648	NC_036451.1	9	29474927	29481272	LOC111609648	uncharacterized LOC111609648	NC_036451.1.31375395.SNP	NC_036451.1	9	31375395	11.64,21.03,23.88	trans	LOC102231982	102231982	109	17	64	27	1	additive
5477099	NC_036451.1_31375395	102233600	NC_036451.1	9	29531744	29533545	c9h19orf25	chromosome 9 C19orf25 homolog	NC_036451.1.31375395.SNP	NC_036451.1	9	31375395	19.75,28.7,31.09	trans	LOC102231982	102231982	109	17	64	27	1	additive
5477121	NC_036451.1_31375395	111609766	NC_036451.1	9	30060275	30062899	LOC111609766	uncharacterized LOC111609766%2C transcript variant X1	NC_036451.1.31375395.SNP	NC_036451.1	9	31375395	34.68,34.83,61.16	trans	LOC102231982	102231982	109	17	64	27	1	additive
5477140	NC_036451.1_31375395	111609643	NC_036451.1	9	30187729	30192970	LOC111609643	uncharacterized LOC111609643%2C transcript variant X3	NC_036451.1.31375395.SNP	NC_036451.1	9	31375395	43.03,44.79,56.26	trans	LOC102231982	102231982	109	17	64	27	1	additive
5477153	NC_036451.1_31375398	102233600	NC_036451.1	9	29531744	29533545	c9h19orf25	chromosome 9 C19orf25 homolog	NC_036451.1.31375398.SNP	NC_036451.1	9	31375398	19.75,28.7,31.09	trans	LOC102231982	102231982	109	17	64	27	1	additive
5477169	NC_036451.1_31375398	102228083	NC_036451.1	9	30829227	30851326	LOC102228083	gastrula zinc finger protein XlCGF57.1-like%2C transcript variant X6	NC_036451.1.31375398.SNP	NC_036451.1	9	31375398	45.07,43.8,67.98	trans	LOC102231982	102231982	109	17	64	27	1	additive
5477189	NC_036451.1_31375398	111609766	NC_036451.1	9	30060275	30062899	LOC111609766	uncharacterized LOC111609766%2C transcript variant X1	NC_036451.1.31375398.SNP	NC_036451.1	9	31375398	34.68,34.83,61.16	trans	LOC102231982	102231982	109	17	64	27	1	additive
5477198	NC_036451.1_31375398	111609648	NC_036451.1	9	29474927	29481272	LOC111609648	uncharacterized LOC111609648	NC_036451.1.31375398.SNP	NC_036451.1	9	31375398	11.64,21.03,23.88	trans	LOC102231982	102231982	109	17	64	27	1	additive
5477212	NC_036451.1_31375398	111609643	NC_036451.1	9	30187729	30192970	LOC111609643	uncharacterized LOC111609643%2C transcript variant X3	NC_036451.1.31375398.SNP	NC_036451.1	9	31375398	43.03,44.79,56.26	trans	LOC102231982	102231982	109	17	64	27	1	additive
5477289	NC_036451.1_31376159	111609643	NC_036451.1	9	30187729	30192970	LOC111609643	uncharacterized LOC111609643%2C transcript variant X3	NC_036451.1.31376159.SNP	NC_036451.1	9	31376159	43.03,44.79,56.26	trans	LOC102231982	102231982	109	17	64	27	1	additive
5477301	NC_036451.1_31376159	111609766	NC_036451.1	9	30060275	30062899	LOC111609766	uncharacterized LOC111609766%2C transcript variant X1	NC_036451.1.31376159.SNP	NC_036451.1	9	31376159	34.68,34.83,61.16	trans	LOC102231982	102231982	109	17	64	27	1	additive
5477310	NC_036451.1_31376159	102233600	NC_036451.1	9	29531744	29533545	c9h19orf25	chromosome 9 C19orf25 homolog	NC_036451.1.31376159.SNP	NC_036451.1	9	31376159	19.75,28.7,31.09	trans	LOC102231982	102231982	109	17	64	27	1	additive
5477324	NC_036451.1_31376159	111609648	NC_036451.1	9	29474927	29481272	LOC111609648	uncharacterized LOC111609648	NC_036451.1.31376159.SNP	NC_036451.1	9	31376159	11.64,21.03,23.88	trans	LOC102231982	102231982	109	17	64	27	1	additive
5477330	NC_036451.1_31376159	102228083	NC_036451.1	9	30829227	30851326	LOC102228083	gastrula zinc finger protein XlCGF57.1-like%2C transcript variant X6	NC_036451.1.31376159.SNP	NC_036451.1	9	31376159	45.07,43.8,67.98	trans	LOC102231982	102231982	109	17	64	27	1	additive
5477369	NC_036451.1_31377803	102233600	NC_036451.1	9	29531744	29533545	c9h19orf25	chromosome 9 C19orf25 homolog	NC_036451.1.31377803.SNP	NC_036451.1	9	31377803	19.75,28.7,31.09	trans	LOC102231982	102231982	109	17	64	27	1	additive
5477405	NC_036451.1_31377803	111609766	NC_036451.1	9	30060275	30062899	LOC111609766	uncharacterized LOC111609766%2C transcript variant X1	NC_036451.1.31377803.SNP	NC_036451.1	9	31377803	34.68,34.83,61.16	trans	LOC102231982	102231982	109	17	64	27	1	additive
5477409	NC_036451.1_31377803	111609648	NC_036451.1	9	29474927	29481272	LOC111609648	uncharacterized LOC111609648	NC_036451.1.31377803.SNP	NC_036451.1	9	31377803	11.64,21.03,23.88	trans	LOC102231982	102231982	109	17	64	27	1	additive
5477443	NC_036451.1_31377803	102228083	NC_036451.1	9	30829227	30851326	LOC102228083	gastrula zinc finger protein XlCGF57.1-like%2C transcript variant X6	NC_036451.1.31377803.SNP	NC_036451.1	9	31377803	45.07,43.8,67.98	trans	LOC102231982	102231982	109	17	64	27	1	additive
5477447	NC_036451.1_31377803	111609643	NC_036451.1	9	30187729	30192970	LOC111609643	uncharacterized LOC111609643%2C transcript variant X3	NC_036451.1.31377803.SNP	NC_036451.1	9	31377803	43.03,44.79,56.26	trans	LOC102231982	102231982	109	17	64	27	1	additive
5477531	NC_036451.1_31382996	102228083	NC_036451.1	9	30829227	30851326	LOC102228083	gastrula zinc finger protein XlCGF57.1-like%2C transcript variant X6	NC_036451.1.31382996.SNP	NC_036451.1	9	31382996	24.77,15.97,20.1	trans	dbt	102231726	109	11	35	20	1	additive
5477532	NC_036451.1_31382996	111609643	NC_036451.1	9	30187729	30192970	LOC111609643	uncharacterized LOC111609643%2C transcript variant X3	NC_036451.1.31382996.SNP	NC_036451.1	9	31382996	26.11,17.16,19.68	trans	dbt	102231726	109	11	35	20	1	additive
5477534	NC_036451.1_31382996	102233600	NC_036451.1	9	29531744	29533545	c9h19orf25	chromosome 9 C19orf25 homolog	NC_036451.1.31382996.SNP	NC_036451.1	9	31382996	11.4,14.58,14.62	trans	dbt	102231726	109	11	35	20	1	additive
5477548	NC_036451.1_31382996	111609766	NC_036451.1	9	30060275	30062899	LOC111609766	uncharacterized LOC111609766%2C transcript variant X1	NC_036451.1.31382996.SNP	NC_036451.1	9	31382996	19.82,15.94,20.95	trans	dbt	102231726	109	11	35	20	1	additive
5477635	NC_036451.1_31387497	102233600	NC_036451.1	9	29531744	29533545	c9h19orf25	chromosome 9 C19orf25 homolog	NC_036451.1.31387497.SNP	NC_036451.1	9	31387497	15.31,23.56,22.5	trans	lrrc39	102234731	109	17	34	20	1	additive
5477646	NC_036451.1_31387497	102228083	NC_036451.1	9	30829227	30851326	LOC102228083	gastrula zinc finger protein XlCGF57.1-like%2C transcript variant X6	NC_036451.1.31387497.SNP	NC_036451.1	9	31387497	28.95,35.66,40.48	trans	lrrc39	102234731	109	17	34	20	1	additive
5477649	NC_036451.1_31387497	111609766	NC_036451.1	9	30060275	30062899	LOC111609766	uncharacterized LOC111609766%2C transcript variant X1	NC_036451.1.31387497.SNP	NC_036451.1	9	31387497	19.72,28.2,32.85	trans	lrrc39	102234731	109	17	34	20	1	additive
5477665	NC_036451.1_31387497	111609643	NC_036451.1	9	30187729	30192970	LOC111609643	uncharacterized LOC111609643%2C transcript variant X3	NC_036451.1.31387497.SNP	NC_036451.1	9	31387497	24.23,36.61,28.17	trans	lrrc39	102234731	109	17	34	20	1	additive
5477671	NC_036451.1_31387497	111609637	NC_036451.1	9	30285107	30287990	LOC111609637	zinc finger and SCAN domain-containing protein 21-like	NC_036451.1.31387497.SNP	NC_036451.1	9	31387497	12.26,21.04,13.41	trans	lrrc39	102234731	109	17	34	20	1	additive
5477782	NC_036451.1_31395065	102228083	NC_036451.1	9	30829227	30851326	LOC102228083	gastrula zinc finger protein XlCGF57.1-like%2C transcript variant X6	NC_036451.1.31395065.SNP	NC_036451.1	9	31395065	34.49,37.24,63.93	trans	trmt13	102231464	109	18	51	27	1	additive
5477822	NC_036451.1_31395065	102233600	NC_036451.1	9	29531744	29533545	c9h19orf25	chromosome 9 C19orf25 homolog	NC_036451.1.31395065.SNP	NC_036451.1	9	31395065	16.21,26.07,30.73	trans	trmt13	102231464	109	18	51	27	1	additive
5477831	NC_036451.1_31395065	111609643	NC_036451.1	9	30187729	30192970	LOC111609643	uncharacterized LOC111609643%2C transcript variant X3	NC_036451.1.31395065.SNP	NC_036451.1	9	31395065	31.38,35.85,51.06	trans	trmt13	102231464	109	18	51	27	1	additive
5477836	NC_036451.1_31395065	111609766	NC_036451.1	9	30060275	30062899	LOC111609766	uncharacterized LOC111609766%2C transcript variant X1	NC_036451.1.31395065.SNP	NC_036451.1	9	31395065	24.58,30.18,54.64	trans	trmt13	102231464	109	18	51	27	1	additive
5477903	NC_036451.1_31398686	111609766	NC_036451.1	9	30060275	30062899	LOC111609766	uncharacterized LOC111609766%2C transcript variant X1	NC_036451.1.31398686.SNP	NC_036451.1	9	31398686	24.6,32,41.73	trans	LOC102234473	102234473	109	17	47	24	1	additive
5477912	NC_036451.1_31398686	102233600	NC_036451.1	9	29531744	29533545	c9h19orf25	chromosome 9 C19orf25 homolog	NC_036451.1.31398686.SNP	NC_036451.1	9	31398686	17.48,26.35,28.95	trans	LOC102234473	102234473	109	17	47	24	1	additive
5477927	NC_036451.1_31398686	102228083	NC_036451.1	9	30829227	30851326	LOC102228083	gastrula zinc finger protein XlCGF57.1-like%2C transcript variant X6	NC_036451.1.31398686.SNP	NC_036451.1	9	31398686	35.6,40.32,51.6	trans	LOC102234473	102234473	109	17	47	24	1	additive
5477944	NC_036451.1_31398686	111609643	NC_036451.1	9	30187729	30192970	LOC111609643	uncharacterized LOC111609643%2C transcript variant X3	NC_036451.1.31398686.SNP	NC_036451.1	9	31398686	31.23,41.26,37.39	trans	LOC102234473	102234473	109	17	47	24	1	additive
5477958	NC_036451.1_31398686	111609637	NC_036451.1	9	30285107	30287990	LOC111609637	zinc finger and SCAN domain-containing protein 21-like	NC_036451.1.31398686.SNP	NC_036451.1	9	31398686	15.24,23.99,18.83	trans	LOC102234473	102234473	109	17	47	24	1	additive
5477999	NC_036451.1_31400511	102233600	NC_036451.1	9	29531744	29533545	c9h19orf25	chromosome 9 C19orf25 homolog	NC_036451.1.31400511.SNP	NC_036451.1	9	31400511	19.49,28.7,30.95	trans	LOC102234473	102234473	109	17	64	27	1	additive
5478008	NC_036451.1_31400511	111609643	NC_036451.1	9	30187729	30192970	LOC111609643	uncharacterized LOC111609643%2C transcript variant X3	NC_036451.1.31400511.SNP	NC_036451.1	9	31400511	38.07,44.79,48.38	trans	LOC102234473	102234473	109	17	64	27	1	additive
5478016	NC_036451.1_31400511	102228083	NC_036451.1	9	30829227	30851326	LOC102228083	gastrula zinc finger protein XlCGF57.1-like%2C transcript variant X6	NC_036451.1.31400511.SNP	NC_036451.1	9	31400511	44.81,43.8,66.77	trans	LOC102234473	102234473	109	17	64	27	1	additive
5478025	NC_036451.1_31400511	111609766	NC_036451.1	9	30060275	30062899	LOC111609766	uncharacterized LOC111609766%2C transcript variant X1	NC_036451.1.31400511.SNP	NC_036451.1	9	31400511	31.72,34.83,55.73	trans	LOC102234473	102234473	109	17	64	27	1	additive
5478042	NC_036451.1_31400511	111609648	NC_036451.1	9	29474927	29481272	LOC111609648	uncharacterized LOC111609648	NC_036451.1.31400511.SNP	NC_036451.1	9	31400511	10.84,21.03,20.79	trans	LOC102234473	102234473	109	17	64	27	1	additive
5478104	NC_036451.1_31401716	111609648	NC_036451.1	9	29474927	29481272	LOC111609648	uncharacterized LOC111609648	NC_036451.1.31401716.SNP	NC_036451.1	9	31401716	11.37,21.03,21.05	trans	LOC102234473	102234473	109	17	64	27	1	additive
5478124	NC_036451.1_31401716	111609766	NC_036451.1	9	30060275	30062899	LOC111609766	uncharacterized LOC111609766%2C transcript variant X1	NC_036451.1.31401716.SNP	NC_036451.1	9	31401716	31.33,34.83,54.34	trans	LOC102234473	102234473	109	17	64	27	1	additive
5478126	NC_036451.1_31401716	102233600	NC_036451.1	9	29531744	29533545	c9h19orf25	chromosome 9 C19orf25 homolog	NC_036451.1.31401716.SNP	NC_036451.1	9	31401716	19.88,28.7,31.22	trans	LOC102234473	102234473	109	17	64	27	1	additive
5478130	NC_036451.1_31401716	111609643	NC_036451.1	9	30187729	30192970	LOC111609643	uncharacterized LOC111609643%2C transcript variant X3	NC_036451.1.31401716.SNP	NC_036451.1	9	31401716	38.13,44.79,48.1	trans	LOC102234473	102234473	109	17	64	27	1	additive
5478181	NC_036451.1_31401716	102228083	NC_036451.1	9	30829227	30851326	LOC102228083	gastrula zinc finger protein XlCGF57.1-like%2C transcript variant X6	NC_036451.1.31401716.SNP	NC_036451.1	9	31401716	44.2,43.8,65.86	trans	LOC102234473	102234473	109	17	64	27	1	additive
5478282	NC_036451.1_3140889	111609766	NC_036451.1	9	30060275	30062899	LOC111609766	uncharacterized LOC111609766%2C transcript variant X1	NC_036451.1.3140889.SNP	NC_036451.1	9	3140889	12.73,19.66,33.18	trans	col24a1	111609758	109	20	50	22	1	additive
5478290	NC_036451.1_3140889	102228083	NC_036451.1	9	30829227	30851326	LOC102228083	gastrula zinc finger protein XlCGF57.1-like%2C transcript variant X6	NC_036451.1.3140889.SNP	NC_036451.1	9	3140889	16.32,21.7,37.91	trans	col24a1	111609758	109	20	50	22	1	additive
5478307	NC_036451.1_3140889	111609643	NC_036451.1	9	30187729	30192970	LOC111609643	uncharacterized LOC111609643%2C transcript variant X3	NC_036451.1.3140889.SNP	NC_036451.1	9	3140889	14.73,19.27,30.59	trans	col24a1	111609758	109	20	50	22	1	additive
5478315	NC_036451.1_3140889	102233600	NC_036451.1	9	29531744	29533545	c9h19orf25	chromosome 9 C19orf25 homolog	NC_036451.1.3140889.SNP	NC_036451.1	9	3140889	13.85,21.05,23.08	trans	col24a1	111609758	109	20	50	22	1	additive
5478374	NC_036451.1_31409622	111609766	NC_036451.1	9	30060275	30062899	LOC111609766	uncharacterized LOC111609766%2C transcript variant X1	NC_036451.1.31409622.SNP	NC_036451.1	9	31409622	28.22,34.83,50.86	trans	palm	102231208	109	17	55	27	1	additive
5478377	NC_036451.1_31409622	111609643	NC_036451.1	9	30187729	30192970	LOC111609643	uncharacterized LOC111609643%2C transcript variant X3	NC_036451.1.31409622.SNP	NC_036451.1	9	31409622	33.82,44.79,44.02	trans	palm	102231208	109	17	55	27	1	additive
5478403	NC_036451.1_31409622	111609648	NC_036451.1	9	29474927	29481272	LOC111609648	uncharacterized LOC111609648	NC_036451.1.31409622.SNP	NC_036451.1	9	31409622	10,21.03,20.39	trans	palm	102231208	109	17	55	27	1	additive
5478425	NC_036451.1_31409622	102233600	NC_036451.1	9	29531744	29533545	c9h19orf25	chromosome 9 C19orf25 homolog	NC_036451.1.31409622.SNP	NC_036451.1	9	31409622	17.59,28.7,30.05	trans	palm	102231208	109	17	55	27	1	additive
5478443	NC_036451.1_31409622	102228083	NC_036451.1	9	30829227	30851326	LOC102228083	gastrula zinc finger protein XlCGF57.1-like%2C transcript variant X6	NC_036451.1.31409622.SNP	NC_036451.1	9	31409622	40.25,43.8,60.66	trans	palm	102231208	109	17	55	27	1	additive
5478493	NC_036451.1_31410272	102228083	NC_036451.1	9	30829227	30851326	LOC102228083	gastrula zinc finger protein XlCGF57.1-like%2C transcript variant X6	NC_036451.1.31410272.SNP	NC_036451.1	9	31410272	21.74,14.88,10.27	trans	palm	102231208	109	12	27	34	1	additive
5478506	NC_036451.1_31411031	102228083	NC_036451.1	9	30829227	30851326	LOC102228083	gastrula zinc finger protein XlCGF57.1-like%2C transcript variant X6	NC_036451.1.31411031.SNP	NC_036451.1	9	31411031	28.6,17.12,16.6	trans	none	none	109	13	39	34	1	additive
5478527	NC_036451.1_31411031	111609766	NC_036451.1	9	30060275	30062899	LOC111609766	uncharacterized LOC111609766%2C transcript variant X1	NC_036451.1.31411031.SNP	NC_036451.1	9	31411031	22.22,17,16.37	trans	none	none	109	13	39	34	1	additive
5478540	NC_036451.1_31411031	102233600	NC_036451.1	9	29531744	29533545	c9h19orf25	chromosome 9 C19orf25 homolog	NC_036451.1.31411031.SNP	NC_036451.1	9	31411031	14.16,16.32,12.82	trans	none	none	109	13	39	34	1	additive
5478544	NC_036451.1_31411031	111609643	NC_036451.1	9	30187729	30192970	LOC111609643	uncharacterized LOC111609643%2C transcript variant X3	NC_036451.1.31411031.SNP	NC_036451.1	9	31411031	29.64,20.43,18.61	trans	none	none	109	13	39	34	1	additive
5478890	NC_036451.1_31429166	102228083	NC_036451.1	9	30829227	30851326	LOC102228083	gastrula zinc finger protein XlCGF57.1-like%2C transcript variant X6	NC_036451.1.31429166.SNP	NC_036451.1	9	31429166	43.76,43.8,65.69	trans	med16	102230946	109	17	63	27	1	additive
5478929	NC_036451.1_31429166	111609648	NC_036451.1	9	29474927	29481272	LOC111609648	uncharacterized LOC111609648	NC_036451.1.31429166.SNP	NC_036451.1	9	31429166	10.87,21.03,20.66	trans	med16	102230946	109	17	63	27	1	additive
5478935	NC_036451.1_31429166	111609643	NC_036451.1	9	30187729	30192970	LOC111609643	uncharacterized LOC111609643%2C transcript variant X3	NC_036451.1.31429166.SNP	NC_036451.1	9	31429166	37.61,44.79,47.46	trans	med16	102230946	109	17	63	27	1	additive
5478942	NC_036451.1_31429166	111609766	NC_036451.1	9	30060275	30062899	LOC111609766	uncharacterized LOC111609766%2C transcript variant X1	NC_036451.1.31429166.SNP	NC_036451.1	9	31429166	31.07,34.83,53.79	trans	med16	102230946	109	17	63	27	1	additive
5478943	NC_036451.1_31429166	102233600	NC_036451.1	9	29531744	29533545	c9h19orf25	chromosome 9 C19orf25 homolog	NC_036451.1.31429166.SNP	NC_036451.1	9	31429166	19.29,28.7,31.28	trans	med16	102230946	109	17	63	27	1	additive
5478969	NC_036451.1_31429917	111609643	NC_036451.1	9	30187729	30192970	LOC111609643	uncharacterized LOC111609643%2C transcript variant X3	NC_036451.1.31429917.SNP	NC_036451.1	9	31429917	35.32,44.79,45.35	trans	med16	102230946	109	17	56	27	1	additive
5479006	NC_036451.1_31429917	111609766	NC_036451.1	9	30060275	30062899	LOC111609766	uncharacterized LOC111609766%2C transcript variant X1	NC_036451.1.31429917.SNP	NC_036451.1	9	31429917	28.36,34.83,50.13	trans	med16	102230946	109	17	56	27	1	additive
5479009	NC_036451.1_31429917	102233600	NC_036451.1	9	29531744	29533545	c9h19orf25	chromosome 9 C19orf25 homolog	NC_036451.1.31429917.SNP	NC_036451.1	9	31429917	18.51,28.7,28.77	trans	med16	102230946	109	17	56	27	1	additive
5479018	NC_036451.1_31429917	102228083	NC_036451.1	9	30829227	30851326	LOC102228083	gastrula zinc finger protein XlCGF57.1-like%2C transcript variant X6	NC_036451.1.31429917.SNP	NC_036451.1	9	31429917	40.23,43.8,61.4	trans	med16	102230946	109	17	56	27	1	additive
5479036	NC_036451.1_31429917	111609648	NC_036451.1	9	29474927	29481272	LOC111609648	uncharacterized LOC111609648	NC_036451.1.31429917.SNP	NC_036451.1	9	31429917	10.06,21.03,19.8	trans	med16	102230946	109	17	56	27	1	additive
5479060	NC_036451.1_31430239	111609643	NC_036451.1	9	30187729	30192970	LOC111609643	uncharacterized LOC111609643%2C transcript variant X3	NC_036451.1.31430239.SNP	NC_036451.1	9	31430239	31.8,36.65,38.61	trans	med16	102230946	109	14	52	21	1	additive
5479072	NC_036451.1_31430239	111609766	NC_036451.1	9	30060275	30062899	LOC111609766	uncharacterized LOC111609766%2C transcript variant X1	NC_036451.1.31430239.SNP	NC_036451.1	9	31430239	26.14,29.45,43.97	trans	med16	102230946	109	14	52	21	1	additive
5479083	NC_036451.1_31430239	102233600	NC_036451.1	9	29531744	29533545	c9h19orf25	chromosome 9 C19orf25 homolog	NC_036451.1.31430239.SNP	NC_036451.1	9	31430239	15.58,21.85,23.98	trans	med16	102230946	109	14	52	21	1	additive
5479100	NC_036451.1_31430239	102228083	NC_036451.1	9	30829227	30851326	LOC102228083	gastrula zinc finger protein XlCGF57.1-like%2C transcript variant X6	NC_036451.1.31430239.SNP	NC_036451.1	9	31430239	34.88,33.14,51.89	trans	med16	102230946	109	14	52	21	1	additive
5479115	NC_036451.1_31430240	111609643	NC_036451.1	9	30187729	30192970	LOC111609643	uncharacterized LOC111609643%2C transcript variant X3	NC_036451.1.31430240.SNP	NC_036451.1	9	31430240	31.95,37.13,39.58	trans	med16	102230946	109	15	52	22	1	additive
5479133	NC_036451.1_31430240	102233600	NC_036451.1	9	29531744	29533545	c9h19orf25	chromosome 9 C19orf25 homolog	NC_036451.1.31430240.SNP	NC_036451.1	9	31430240	16.22,23.51,24.7	trans	med16	102230946	109	15	52	22	1	additive
5479162	NC_036451.1_31430240	111609766	NC_036451.1	9	30060275	30062899	LOC111609766	uncharacterized LOC111609766%2C transcript variant X1	NC_036451.1.31430240.SNP	NC_036451.1	9	31430240	27.27,31.28,45.06	trans	med16	102230946	109	15	52	22	1	additive
5479170	NC_036451.1_31430240	102228083	NC_036451.1	9	30829227	30851326	LOC102228083	gastrula zinc finger protein XlCGF57.1-like%2C transcript variant X6	NC_036451.1.31430240.SNP	NC_036451.1	9	31430240	36.17,35.5,53.11	trans	med16	102230946	109	15	52	22	1	additive
5479211	NC_036451.1_31433813	102228083	NC_036451.1	9	30829227	30851326	LOC102228083	gastrula zinc finger protein XlCGF57.1-like%2C transcript variant X6	NC_036451.1.31433813.SNP	NC_036451.1	9	31433813	12.2,22.42,60.13	trans	plppr3	102233961	109	24	48	27	1	additive
5479220	NC_036451.1_31433813	111609766	NC_036451.1	9	30060275	30062899	LOC111609766	uncharacterized LOC111609766%2C transcript variant X1	NC_036451.1.31433813.SNP	NC_036451.1	9	31433813	12.39,22.68,50.34	trans	plppr3	102233961	109	24	48	27	1	additive
5479253	NC_036451.1_31433813	111609643	NC_036451.1	9	30187729	30192970	LOC111609643	uncharacterized LOC111609643%2C transcript variant X3	NC_036451.1.31433813.SNP	NC_036451.1	9	31433813	13.17,21.81,47.09	trans	plppr3	102233961	109	24	48	27	1	additive
5479355	NC_036451.1_31436131	102228083	NC_036451.1	9	30829227	30851326	LOC102228083	gastrula zinc finger protein XlCGF57.1-like%2C transcript variant X6	NC_036451.1.31436131.SNP	NC_036451.1	9	31436131	38.1,42.64,58.27	trans	plppr3	102233961	109	17	51	26	1	additive
5479368	NC_036451.1_31436131	102233600	NC_036451.1	9	29531744	29533545	c9h19orf25	chromosome 9 C19orf25 homolog	NC_036451.1.31436131.SNP	NC_036451.1	9	31436131	17.61,27.93,26.77	trans	plppr3	102233961	109	17	51	26	1	additive
5479374	NC_036451.1_31436131	111609648	NC_036451.1	9	29474927	29481272	LOC111609648	uncharacterized LOC111609648	NC_036451.1.31436131.SNP	NC_036451.1	9	31436131	10.17,20.45,18.93	trans	plppr3	102233961	109	17	51	26	1	additive
5479378	NC_036451.1_31436131	111609766	NC_036451.1	9	30060275	30062899	LOC111609766	uncharacterized LOC111609766%2C transcript variant X1	NC_036451.1.31436131.SNP	NC_036451.1	9	31436131	26.66,33.89,47.09	trans	plppr3	102233961	109	17	51	26	1	additive
5479403	NC_036451.1_31436131	111609643	NC_036451.1	9	30187729	30192970	LOC111609643	uncharacterized LOC111609643%2C transcript variant X3	NC_036451.1.31436131.SNP	NC_036451.1	9	31436131	32.13,43.62,40.12	trans	plppr3	102233961	109	17	51	26	1	additive
5479425	NC_036451.1_31437057	111609766	NC_036451.1	9	30060275	30062899	LOC111609766	uncharacterized LOC111609766%2C transcript variant X1	NC_036451.1.31437057.SNP	NC_036451.1	9	31437057	30.11,34.83,56.38	trans	plppr3	102233961	109	17	49	27	1	additive
5479444	NC_036451.1_31437057	102233600	NC_036451.1	9	29531744	29533545	c9h19orf25	chromosome 9 C19orf25 homolog	NC_036451.1.31437057.SNP	NC_036451.1	9	31437057	16.92,28.7,28.36	trans	plppr3	102233961	109	17	49	27	1	additive
5479448	NC_036451.1_31437057	111609643	NC_036451.1	9	30187729	30192970	LOC111609643	uncharacterized LOC111609643%2C transcript variant X3	NC_036451.1.31437057.SNP	NC_036451.1	9	31437057	37.04,44.79,50.86	trans	plppr3	102233961	109	17	49	27	1	additive
5479473	NC_036451.1_31437057	102228083	NC_036451.1	9	30829227	30851326	LOC102228083	gastrula zinc finger protein XlCGF57.1-like%2C transcript variant X6	NC_036451.1.31437057.SNP	NC_036451.1	9	31437057	37.87,43.8,59.84	trans	plppr3	102233961	109	17	49	27	1	additive
5479483	NC_036451.1_31437057	111609648	NC_036451.1	9	29474927	29481272	LOC111609648	uncharacterized LOC111609648	NC_036451.1.31437057.SNP	NC_036451.1	9	31437057	10.17,21.03,22.81	trans	plppr3	102233961	109	17	49	27	1	additive
5479612	NC_036451.1_31446883	111609766	NC_036451.1	9	30060275	30062899	LOC111609766	uncharacterized LOC111609766%2C transcript variant X1	NC_036451.1.31446883.SNP	NC_036451.1	9	31446883	26.47,33.16,51.78	trans	tmem259	102237755	109	12	45	27	1	additive
5479623	NC_036451.1_31446883	111609643	NC_036451.1	9	30187729	30192970	LOC111609643	uncharacterized LOC111609643%2C transcript variant X3	NC_036451.1.31446883.SNP	NC_036451.1	9	31446883	28.83,39.25,46.83	trans	tmem259	102237755	109	12	45	27	1	additive
5479650	NC_036451.1_31446883	102228083	NC_036451.1	9	30829227	30851326	LOC102228083	gastrula zinc finger protein XlCGF57.1-like%2C transcript variant X6	NC_036451.1.31446883.SNP	NC_036451.1	9	31446883	32.47,41.94,55.63	trans	tmem259	102237755	109	12	45	27	1	additive
5479672	NC_036451.1_31446883	111609648	NC_036451.1	9	29474927	29481272	LOC111609648	uncharacterized LOC111609648	NC_036451.1.31446883.SNP	NC_036451.1	9	31446883	11.73,21.24,22.88	trans	tmem259	102237755	109	12	45	27	1	additive
5479674	NC_036451.1_31446883	102233600	NC_036451.1	9	29531744	29533545	c9h19orf25	chromosome 9 C19orf25 homolog	NC_036451.1.31446883.SNP	NC_036451.1	9	31446883	14.17,24.53,25.94	trans	tmem259	102237755	109	12	45	27	1	additive
5479822	NC_036451.1_31458013	102228083	NC_036451.1	9	30829227	30851326	LOC102228083	gastrula zinc finger protein XlCGF57.1-like%2C transcript variant X6	NC_036451.1.31458013.SNP	NC_036451.1	9	31458013	45.07,43.8,67.98	trans	grin3b	102227995	109	17	64	27	1	additive
5479828	NC_036451.1_31458013	111609648	NC_036451.1	9	29474927	29481272	LOC111609648	uncharacterized LOC111609648	NC_036451.1.31458013.SNP	NC_036451.1	9	31458013	11.64,21.03,23.88	trans	grin3b	102227995	109	17	64	27	1	additive
5479854	NC_036451.1_31458013	111609766	NC_036451.1	9	30060275	30062899	LOC111609766	uncharacterized LOC111609766%2C transcript variant X1	NC_036451.1.31458013.SNP	NC_036451.1	9	31458013	34.68,34.83,61.16	trans	grin3b	102227995	109	17	64	27	1	additive
5479874	NC_036451.1_31458013	102233600	NC_036451.1	9	29531744	29533545	c9h19orf25	chromosome 9 C19orf25 homolog	NC_036451.1.31458013.SNP	NC_036451.1	9	31458013	19.75,28.7,31.09	trans	grin3b	102227995	109	17	64	27	1	additive
5479885	NC_036451.1_31458013	111609643	NC_036451.1	9	30187729	30192970	LOC111609643	uncharacterized LOC111609643%2C transcript variant X3	NC_036451.1.31458013.SNP	NC_036451.1	9	31458013	43.03,44.79,56.26	trans	grin3b	102227995	109	17	64	27	1	additive
5479928	NC_036451.1_31458858	111609766	NC_036451.1	9	30060275	30062899	LOC111609766	uncharacterized LOC111609766%2C transcript variant X1	NC_036451.1.31458858.SNP	NC_036451.1	9	31458858	19.17,22.91,41.7	trans	grin3b	102227995	109	15	38	20	1	additive
5479929	NC_036451.1_31458858	102228083	NC_036451.1	9	30829227	30851326	LOC102228083	gastrula zinc finger protein XlCGF57.1-like%2C transcript variant X6	NC_036451.1.31458858.SNP	NC_036451.1	9	31458858	22.95,25.68,44.84	trans	grin3b	102227995	109	15	38	20	1	additive
5479947	NC_036451.1_31458858	102233600	NC_036451.1	9	29531744	29533545	c9h19orf25	chromosome 9 C19orf25 homolog	NC_036451.1.31458858.SNP	NC_036451.1	9	31458858	11.89,20.22,23.34	trans	grin3b	102227995	109	15	38	20	1	additive
5479966	NC_036451.1_31458858	111609643	NC_036451.1	9	30187729	30192970	LOC111609643	uncharacterized LOC111609643%2C transcript variant X3	NC_036451.1.31458858.SNP	NC_036451.1	9	31458858	20.96,23.34,35.66	trans	grin3b	102227995	109	15	38	20	1	additive
5480074	NC_036451.1_31472968	111609643	NC_036451.1	9	30187729	30192970	LOC111609643	uncharacterized LOC111609643%2C transcript variant X3	NC_036451.1.31472968.SNP	NC_036451.1	9	31472968	43.03,44.79,56.26	trans	grin3b	102227995	109	17	64	27	1	additive
5480106	NC_036451.1_31472968	102228083	NC_036451.1	9	30829227	30851326	LOC102228083	gastrula zinc finger protein XlCGF57.1-like%2C transcript variant X6	NC_036451.1.31472968.SNP	NC_036451.1	9	31472968	45.07,43.8,67.98	trans	grin3b	102227995	109	17	64	27	1	additive
5480126	NC_036451.1_31472968	102233600	NC_036451.1	9	29531744	29533545	c9h19orf25	chromosome 9 C19orf25 homolog	NC_036451.1.31472968.SNP	NC_036451.1	9	31472968	19.75,28.7,31.09	trans	grin3b	102227995	109	17	64	27	1	additive
5480137	NC_036451.1_31472968	111609766	NC_036451.1	9	30060275	30062899	LOC111609766	uncharacterized LOC111609766%2C transcript variant X1	NC_036451.1.31472968.SNP	NC_036451.1	9	31472968	34.68,34.83,61.16	trans	grin3b	102227995	109	17	64	27	1	additive
5480153	NC_036451.1_31472968	111609648	NC_036451.1	9	29474927	29481272	LOC111609648	uncharacterized LOC111609648	NC_036451.1.31472968.SNP	NC_036451.1	9	31472968	11.64,21.03,23.88	trans	grin3b	102227995	109	17	64	27	1	additive
5480158	NC_036451.1_31472970	111609643	NC_036451.1	9	30187729	30192970	LOC111609643	uncharacterized LOC111609643%2C transcript variant X3	NC_036451.1.31472970.SNP	NC_036451.1	9	31472970	43.03,44.79,56.26	trans	grin3b	102227995	109	17	64	27	1	additive
5480172	NC_036451.1_31472970	102233600	NC_036451.1	9	29531744	29533545	c9h19orf25	chromosome 9 C19orf25 homolog	NC_036451.1.31472970.SNP	NC_036451.1	9	31472970	19.75,28.7,31.09	trans	grin3b	102227995	109	17	64	27	1	additive
5480173	NC_036451.1_31472970	111609766	NC_036451.1	9	30060275	30062899	LOC111609766	uncharacterized LOC111609766%2C transcript variant X1	NC_036451.1.31472970.SNP	NC_036451.1	9	31472970	34.68,34.83,61.16	trans	grin3b	102227995	109	17	64	27	1	additive
5480182	NC_036451.1_31472970	102228083	NC_036451.1	9	30829227	30851326	LOC102228083	gastrula zinc finger protein XlCGF57.1-like%2C transcript variant X6	NC_036451.1.31472970.SNP	NC_036451.1	9	31472970	45.07,43.8,67.98	trans	grin3b	102227995	109	17	64	27	1	additive
5480226	NC_036451.1_31472970	111609648	NC_036451.1	9	29474927	29481272	LOC111609648	uncharacterized LOC111609648	NC_036451.1.31472970.SNP	NC_036451.1	9	31472970	11.64,21.03,23.88	trans	grin3b	102227995	109	17	64	27	1	additive
5480413	NC_036451.1_31485984	111609766	NC_036451.1	9	30060275	30062899	LOC111609766	uncharacterized LOC111609766%2C transcript variant X1	NC_036451.1.31485984.SNP	NC_036451.1	9	31485984	10.91,11,29.68	trans	wdr18	102219460	109	12	37	11	1	additive
5480427	NC_036451.1_31485984	102228083	NC_036451.1	9	30829227	30851326	LOC102228083	gastrula zinc finger protein XlCGF57.1-like%2C transcript variant X6	NC_036451.1.31485984.SNP	NC_036451.1	9	31485984	15.36,12.31,35.57	trans	wdr18	102219460	109	12	37	11	1	additive
5480433	NC_036451.1_31485984	111609643	NC_036451.1	9	30187729	30192970	LOC111609643	uncharacterized LOC111609643%2C transcript variant X3	NC_036451.1.31485984.SNP	NC_036451.1	9	31485984	12,10.52,26.31	trans	wdr18	102219460	109	12	37	11	1	additive
5480494	NC_036451.1_31487518	111609766	NC_036451.1	9	30060275	30062899	LOC111609766	uncharacterized LOC111609766%2C transcript variant X1	NC_036451.1.31487518.SNP	NC_036451.1	9	31487518	11.24,31.89,33.24	trans	wdr18;LOC111609661	102219460;111609661	109	18	16	27	1	additive
5480498	NC_036451.1_31487518	111609643	NC_036451.1	9	30187729	30192970	LOC111609643	uncharacterized LOC111609643%2C transcript variant X3	NC_036451.1.31487518.SNP	NC_036451.1	9	31487518	11.5,30.06,36.39	trans	wdr18;LOC111609661	102219460;111609661	109	18	16	27	1	additive
5480519	NC_036451.1_31487518	102228083	NC_036451.1	9	30829227	30851326	LOC102228083	gastrula zinc finger protein XlCGF57.1-like%2C transcript variant X6	NC_036451.1.31487518.SNP	NC_036451.1	9	31487518	14.21,34.41,43.69	trans	wdr18;LOC111609661	102219460;111609661	109	18	16	27	1	additive
5480570	NC_036451.1_31487706	102233600	NC_036451.1	9	29531744	29533545	c9h19orf25	chromosome 9 C19orf25 homolog	NC_036451.1.31487706.SNP	NC_036451.1	9	31487706	11.7,23.88,23.57	trans	wdr18;LOC111609661	102219460;111609661	109	19	28	26	1	additive
5480598	NC_036451.1_31487706	111609643	NC_036451.1	9	30187729	30192970	LOC111609643	uncharacterized LOC111609643%2C transcript variant X3	NC_036451.1.31487706.SNP	NC_036451.1	9	31487706	17.24,29.68,40.09	trans	wdr18;LOC111609661	102219460;111609661	109	19	28	26	1	additive
5480623	NC_036451.1_31487706	111609766	NC_036451.1	9	30060275	30062899	LOC111609766	uncharacterized LOC111609766%2C transcript variant X1	NC_036451.1.31487706.SNP	NC_036451.1	9	31487706	13.19,26.74,37.57	trans	wdr18;LOC111609661	102219460;111609661	109	19	28	26	1	additive
5480626	NC_036451.1_31487706	102228083	NC_036451.1	9	30829227	30851326	LOC102228083	gastrula zinc finger protein XlCGF57.1-like%2C transcript variant X6	NC_036451.1.31487706.SNP	NC_036451.1	9	31487706	18.55,32,46.13	trans	wdr18;LOC111609661	102219460;111609661	109	19	28	26	1	additive
5480659	NC_036451.1_31487715	102228083	NC_036451.1	9	30829227	30851326	LOC102228083	gastrula zinc finger protein XlCGF57.1-like%2C transcript variant X6	NC_036451.1.31487715.SNP	NC_036451.1	9	31487715	23.03,36.27,46.5	trans	wdr18;LOC111609661	102219460;111609661	109	18	29	26	1	additive
5480676	NC_036451.1_31487715	111609766	NC_036451.1	9	30060275	30062899	LOC111609766	uncharacterized LOC111609766%2C transcript variant X1	NC_036451.1.31487715.SNP	NC_036451.1	9	31487715	15.82,29.39,38.97	trans	wdr18;LOC111609661	102219460;111609661	109	18	29	26	1	additive
5480686	NC_036451.1_31487715	111609643	NC_036451.1	9	30187729	30192970	LOC111609643	uncharacterized LOC111609643%2C transcript variant X3	NC_036451.1.31487715.SNP	NC_036451.1	9	31487715	21.83,34.93,39.47	trans	wdr18;LOC111609661	102219460;111609661	109	18	29	26	1	additive
5480700	NC_036451.1_31487715	102233600	NC_036451.1	9	29531744	29533545	c9h19orf25	chromosome 9 C19orf25 homolog	NC_036451.1.31487715.SNP	NC_036451.1	9	31487715	12.09,25.34,23.48	trans	wdr18;LOC111609661	102219460;111609661	109	18	29	26	1	additive
5480741	NC_036451.1_31487718	111609643	NC_036451.1	9	30187729	30192970	LOC111609643	uncharacterized LOC111609643%2C transcript variant X3	NC_036451.1.31487718.SNP	NC_036451.1	9	31487718	17.17,29.68,38.97	trans	wdr18;LOC111609661	102219460;111609661	109	19	28	26	1	additive
5480751	NC_036451.1_31487718	111609766	NC_036451.1	9	30060275	30062899	LOC111609766	uncharacterized LOC111609766%2C transcript variant X1	NC_036451.1.31487718.SNP	NC_036451.1	9	31487718	13.21,26.74,38.46	trans	wdr18;LOC111609661	102219460;111609661	109	19	28	26	1	additive
5480787	NC_036451.1_31487718	102233600	NC_036451.1	9	29531744	29533545	c9h19orf25	chromosome 9 C19orf25 homolog	NC_036451.1.31487718.SNP	NC_036451.1	9	31487718	10.93,23.88,23.26	trans	wdr18;LOC111609661	102219460;111609661	109	19	28	26	1	additive
5480804	NC_036451.1_31487718	102228083	NC_036451.1	9	30829227	30851326	LOC102228083	gastrula zinc finger protein XlCGF57.1-like%2C transcript variant X6	NC_036451.1.31487718.SNP	NC_036451.1	9	31487718	18.61,32,45.94	trans	wdr18;LOC111609661	102219460;111609661	109	19	28	26	1	additive
5480818	NC_036451.1_31488042	102228083	NC_036451.1	9	30829227	30851326	LOC102228083	gastrula zinc finger protein XlCGF57.1-like%2C transcript variant X6	NC_036451.1.31488042.SNP	NC_036451.1	9	31488042	23.58,32.15,30.79	trans	wdr18;LOC111609661	102219460;111609661	109	17	24	17	1	additive
5480851	NC_036451.1_31488042	102233600	NC_036451.1	9	29531744	29533545	c9h19orf25	chromosome 9 C19orf25 homolog	NC_036451.1.31488042.SNP	NC_036451.1	9	31488042	11.21,20.99,14.69	trans	wdr18;LOC111609661	102219460;111609661	109	17	24	17	1	additive
5480860	NC_036451.1_31488042	111609643	NC_036451.1	9	30187729	30192970	LOC111609643	uncharacterized LOC111609643%2C transcript variant X3	NC_036451.1.31488042.SNP	NC_036451.1	9	31488042	20.51,33.02,20.93	trans	wdr18;LOC111609661	102219460;111609661	109	17	24	17	1	additive
5480866	NC_036451.1_31488042	111609766	NC_036451.1	9	30060275	30062899	LOC111609766	uncharacterized LOC111609766%2C transcript variant X1	NC_036451.1.31488042.SNP	NC_036451.1	9	31488042	15.84,25.34,24.99	trans	wdr18;LOC111609661	102219460;111609661	109	17	24	17	1	additive
5480868	NC_036451.1_31488050	102228083	NC_036451.1	9	30829227	30851326	LOC102228083	gastrula zinc finger protein XlCGF57.1-like%2C transcript variant X6	NC_036451.1.31488050.SNP	NC_036451.1	9	31488050	23.19,33.33,31.37	trans	wdr18;LOC111609661	102219460;111609661	109	17	25	18	1	additive
5480889	NC_036451.1_31488050	111609766	NC_036451.1	9	30060275	30062899	LOC111609766	uncharacterized LOC111609766%2C transcript variant X1	NC_036451.1.31488050.SNP	NC_036451.1	9	31488050	15.89,26.31,23.94	trans	wdr18;LOC111609661	102219460;111609661	109	17	25	18	1	additive
5480895	NC_036451.1_31488050	111609643	NC_036451.1	9	30187729	30192970	LOC111609643	uncharacterized LOC111609643%2C transcript variant X3	NC_036451.1.31488050.SNP	NC_036451.1	9	31488050	21.03,34.17,22.25	trans	wdr18;LOC111609661	102219460;111609661	109	17	25	18	1	additive
5480906	NC_036451.1_31488050	102233600	NC_036451.1	9	29531744	29533545	c9h19orf25	chromosome 9 C19orf25 homolog	NC_036451.1.31488050.SNP	NC_036451.1	9	31488050	11.82,22.42,16.63	trans	wdr18;LOC111609661	102219460;111609661	109	17	25	18	1	additive
5481061	NC_036451.1_31495938	111609643	NC_036451.1	9	30187729	30192970	LOC111609643	uncharacterized LOC111609643%2C transcript variant X3	NC_036451.1.31495938.SNP	NC_036451.1	9	31495938	36.68,44.79,46.29	trans	wdr18;LOC111609661	102219460;111609661	109	17	59	27	1	additive
5481067	NC_036451.1_31495938	111609648	NC_036451.1	9	29474927	29481272	LOC111609648	uncharacterized LOC111609648	NC_036451.1.31495938.SNP	NC_036451.1	9	31495938	11.36,21.03,21.2	trans	wdr18;LOC111609661	102219460;111609661	109	17	59	27	1	additive
5481076	NC_036451.1_31495938	102228083	NC_036451.1	9	30829227	30851326	LOC102228083	gastrula zinc finger protein XlCGF57.1-like%2C transcript variant X6	NC_036451.1.31495938.SNP	NC_036451.1	9	31495938	41.53,43.8,62.22	trans	wdr18;LOC111609661	102219460;111609661	109	17	59	27	1	additive
5481133	NC_036451.1_31495938	102233600	NC_036451.1	9	29531744	29533545	c9h19orf25	chromosome 9 C19orf25 homolog	NC_036451.1.31495938.SNP	NC_036451.1	9	31495938	19.1,28.7,31.77	trans	wdr18;LOC111609661	102219460;111609661	109	17	59	27	1	additive
5481134	NC_036451.1_31495938	111609766	NC_036451.1	9	30060275	30062899	LOC111609766	uncharacterized LOC111609766%2C transcript variant X1	NC_036451.1.31495938.SNP	NC_036451.1	9	31495938	29.84,34.83,51.99	trans	wdr18;LOC111609661	102219460;111609661	109	17	59	27	1	additive
5481346	NC_036451.1_31511839	111609766	NC_036451.1	9	30060275	30062899	LOC111609766	uncharacterized LOC111609766%2C transcript variant X1	NC_036451.1.31511839.SNP	NC_036451.1	9	31511839	20.6,24.17,54.51	trans	LOC111609661	111609661	109	16	54	25	1	additive
5481363	NC_036451.1_31511839	102233600	NC_036451.1	9	29531744	29533545	c9h19orf25	chromosome 9 C19orf25 homolog	NC_036451.1.31511839.SNP	NC_036451.1	9	31511839	14.3,23.14,27.53	trans	LOC111609661	111609661	109	16	54	25	1	additive
5481391	NC_036451.1_31511839	111609643	NC_036451.1	9	30187729	30192970	LOC111609643	uncharacterized LOC111609643%2C transcript variant X3	NC_036451.1.31511839.SNP	NC_036451.1	9	31511839	26.22,27.33,50.13	trans	LOC111609661	111609661	109	16	54	25	1	additive
5481401	NC_036451.1_31511839	102228083	NC_036451.1	9	30829227	30851326	LOC102228083	gastrula zinc finger protein XlCGF57.1-like%2C transcript variant X6	NC_036451.1.31511839.SNP	NC_036451.1	9	31511839	31.95,32.68,59.71	trans	LOC111609661	111609661	109	16	54	25	1	additive
5481454	NC_036451.1_31514380	111609643	NC_036451.1	9	30187729	30192970	LOC111609643	uncharacterized LOC111609643%2C transcript variant X3	NC_036451.1.31514380.SNP	NC_036451.1	9	31514380	30.05,19.15,16.99	trans	none	none	109	14	40	28	1	additive
5481458	NC_036451.1_31514380	102228083	NC_036451.1	9	30829227	30851326	LOC102228083	gastrula zinc finger protein XlCGF57.1-like%2C transcript variant X6	NC_036451.1.31514380.SNP	NC_036451.1	9	31514380	31.27,18.56,19.63	trans	none	none	109	14	40	28	1	additive
5481465	NC_036451.1_31514380	102233600	NC_036451.1	9	29531744	29533545	c9h19orf25	chromosome 9 C19orf25 homolog	NC_036451.1.31514380.SNP	NC_036451.1	9	31514380	12.93,17.02,14.36	trans	none	none	109	14	40	28	1	additive
5481471	NC_036451.1_31514380	111609766	NC_036451.1	9	30060275	30062899	LOC111609766	uncharacterized LOC111609766%2C transcript variant X1	NC_036451.1.31514380.SNP	NC_036451.1	9	31514380	25.67,17.01,16.48	trans	none	none	109	14	40	28	1	additive
5481479	NC_036451.1_31514464	102228083	NC_036451.1	9	30829227	30851326	LOC102228083	gastrula zinc finger protein XlCGF57.1-like%2C transcript variant X6	NC_036451.1.31514464.SNP	NC_036451.1	9	31514464	28.76,22.07,26.28	trans	none	none	109	13	38	26	1	additive
5481525	NC_036451.1_31514464	102233600	NC_036451.1	9	29531744	29533545	c9h19orf25	chromosome 9 C19orf25 homolog	NC_036451.1.31514464.SNP	NC_036451.1	9	31514464	12.64,20.11,18.62	trans	none	none	109	13	38	26	1	additive
5481531	NC_036451.1_31514464	111609766	NC_036451.1	9	30060275	30062899	LOC111609766	uncharacterized LOC111609766%2C transcript variant X1	NC_036451.1.31514464.SNP	NC_036451.1	9	31514464	23.52,23.39,28.5	trans	none	none	109	13	38	26	1	additive
5481537	NC_036451.1_31514464	111609643	NC_036451.1	9	30187729	30192970	LOC111609643	uncharacterized LOC111609643%2C transcript variant X3	NC_036451.1.31514464.SNP	NC_036451.1	9	31514464	27.98,23.72,25.29	trans	none	none	109	13	38	26	1	additive
5481540	NC_036451.1_31514485	102235699	NC_036451.1	9	30083691	30095306	orc1	origin recognition complex subunit 1%2C transcript variant X4	NC_036451.1.31514485.SNP	NC_036451.1	9	31514485	12.15,14.87,11.11	trans	none	none	109	11	36	25	1	additive
5481562	NC_036451.1_31514485	111609766	NC_036451.1	9	30060275	30062899	LOC111609766	uncharacterized LOC111609766%2C transcript variant X1	NC_036451.1.31514485.SNP	NC_036451.1	9	31514485	16.74,18.65,18.75	trans	none	none	109	11	36	25	1	additive
5481576	NC_036451.1_31514485	102232924	NC_036451.1	9	31114412	31156228	LOC102232924	inaD-like protein	NC_036451.1.31514485.SNP	NC_036451.1	9	31514485	14.74,15.7,13.46	trans	none	none	109	11	36	25	1	additive
5481585	NC_036451.1_31514485	111609643	NC_036451.1	9	30187729	30192970	LOC111609643	uncharacterized LOC111609643%2C transcript variant X3	NC_036451.1.31514485.SNP	NC_036451.1	9	31514485	20.04,18.93,17.55	trans	none	none	109	11	36	25	1	additive
5481599	NC_036451.1_31514485	102233600	NC_036451.1	9	29531744	29533545	c9h19orf25	chromosome 9 C19orf25 homolog	NC_036451.1.31514485.SNP	NC_036451.1	9	31514485	10.82,16.37,13.29	trans	none	none	109	11	36	25	1	additive
5481601	NC_036451.1_31514485	102228083	NC_036451.1	9	30829227	30851326	LOC102228083	gastrula zinc finger protein XlCGF57.1-like%2C transcript variant X6	NC_036451.1.31514485.SNP	NC_036451.1	9	31514485	18.27,17.42,17.62	trans	none	none	109	11	36	25	1	additive
5481612	NC_036451.1_31514485	111609661	NC_036451.1	9	31486072	31512885	LOC111609661	uncharacterized LOC111609661	NC_036451.1.31514485.SNP	NC_036451.1	9	31514485	11.89,14.7,10.65	cis	LOC111609661	111609661	109	11	36	25	1	additive
5481636	NC_036451.1_31514488	102228083	NC_036451.1	9	30829227	30851326	LOC102228083	gastrula zinc finger protein XlCGF57.1-like%2C transcript variant X6	NC_036451.1.31514488.SNP	NC_036451.1	9	31514488	27.73,19.33,22.8	trans	none	none	109	12	38	27	1	additive
5481660	NC_036451.1_31514488	102233600	NC_036451.1	9	29531744	29533545	c9h19orf25	chromosome 9 C19orf25 homolog	NC_036451.1.31514488.SNP	NC_036451.1	9	31514488	11.89,17.93,17.09	trans	none	none	109	12	38	27	1	additive
5481671	NC_036451.1_31514488	111609766	NC_036451.1	9	30060275	30062899	LOC111609766	uncharacterized LOC111609766%2C transcript variant X1	NC_036451.1.31514488.SNP	NC_036451.1	9	31514488	22.41,20.47,24.78	trans	none	none	109	12	38	27	1	additive
5481676	NC_036451.1_31514488	111609643	NC_036451.1	9	30187729	30192970	LOC111609643	uncharacterized LOC111609643%2C transcript variant X3	NC_036451.1.31514488.SNP	NC_036451.1	9	31514488	27.08,21.09,22.47	trans	none	none	109	12	38	27	1	additive
5481796	NC_036451.1_31521607	102228083	NC_036451.1	9	30829227	30851326	LOC102228083	gastrula zinc finger protein XlCGF57.1-like%2C transcript variant X6	NC_036451.1.31521607.SNP	NC_036451.1	9	31521607	16.35,10.05,16.88	trans	LOC102222574	102222574	109	10	36	14	1	additive
5482173	NC_036451.1_3172181	111609766	NC_036451.1	9	30060275	30062899	LOC111609766	uncharacterized LOC111609766%2C transcript variant X1	NC_036451.1.3172181.SNP	NC_036451.1	9	3172181	14.08,21.78,34.02	trans	znhit6	111609773	109	21	55	27	1	additive
5482184	NC_036451.1_3172181	102233600	NC_036451.1	9	29531744	29533545	c9h19orf25	chromosome 9 C19orf25 homolog	NC_036451.1.3172181.SNP	NC_036451.1	9	3172181	14.38,23.14,24.19	trans	znhit6	111609773	109	21	55	27	1	additive
5482255	NC_036451.1_3172181	102228083	NC_036451.1	9	30829227	30851326	LOC102228083	gastrula zinc finger protein XlCGF57.1-like%2C transcript variant X6	NC_036451.1.3172181.SNP	NC_036451.1	9	3172181	17.85,23.78,37.32	trans	znhit6	111609773	109	21	55	27	1	additive
5482261	NC_036451.1_3172181	111609643	NC_036451.1	9	30187729	30192970	LOC111609643	uncharacterized LOC111609643%2C transcript variant X3	NC_036451.1.3172181.SNP	NC_036451.1	9	3172181	16.06,21.44,31.58	trans	znhit6	111609773	109	21	55	27	1	additive
5482421	NC_036451.1_3184664	102232456	NC_036451.1	9	4285802	4371265	raver2	ribonucleoprotein%2C PTB binding 2	NC_036451.1.3184664.SNP	NC_036451.1	9	3184664	12.51,20.26,10.48	trans	cyr61	102224582	109	21	59	27	1	additive
5482426	NC_036451.1_3184664	111609766	NC_036451.1	9	30060275	30062899	LOC111609766	uncharacterized LOC111609766%2C transcript variant X1	NC_036451.1.3184664.SNP	NC_036451.1	9	3184664	14.98,21.78,36.41	trans	cyr61	102224582	109	21	59	27	1	additive
5482450	NC_036451.1_3184664	111609643	NC_036451.1	9	30187729	30192970	LOC111609643	uncharacterized LOC111609643%2C transcript variant X3	NC_036451.1.3184664.SNP	NC_036451.1	9	3184664	17.06,21.44,33.18	trans	cyr61	102224582	109	21	59	27	1	additive
5482459	NC_036451.1_3184664	102233600	NC_036451.1	9	29531744	29533545	c9h19orf25	chromosome 9 C19orf25 homolog	NC_036451.1.3184664.SNP	NC_036451.1	9	3184664	15.02,23.14,25.45	trans	cyr61	102224582	109	21	59	27	1	additive
5482471	NC_036451.1_3184664	102228083	NC_036451.1	9	30829227	30851326	LOC102228083	gastrula zinc finger protein XlCGF57.1-like%2C transcript variant X6	NC_036451.1.3184664.SNP	NC_036451.1	9	3184664	19.1,23.78,39.63	trans	cyr61	102224582	109	21	59	27	1	additive
5483501	NC_036451.1_3256226	102228083	NC_036451.1	9	30829227	30851326	LOC102228083	gastrula zinc finger protein XlCGF57.1-like%2C transcript variant X6	NC_036451.1.3256226.SNP	NC_036451.1	9	3256226	19.25,23.78,39.94	trans	ddah1	102227700	109	21	60	27	1	additive
5483529	NC_036451.1_3256226	111609643	NC_036451.1	9	30187729	30192970	LOC111609643	uncharacterized LOC111609643%2C transcript variant X3	NC_036451.1.3256226.SNP	NC_036451.1	9	3256226	17.34,21.44,33.44	trans	ddah1	102227700	109	21	60	27	1	additive
5483534	NC_036451.1_3256226	102233600	NC_036451.1	9	29531744	29533545	c9h19orf25	chromosome 9 C19orf25 homolog	NC_036451.1.3256226.SNP	NC_036451.1	9	3256226	15.07,23.14,24.72	trans	ddah1	102227700	109	21	60	27	1	additive
5483545	NC_036451.1_3256226	102232456	NC_036451.1	9	4285802	4371265	raver2	ribonucleoprotein%2C PTB binding 2	NC_036451.1.3256226.SNP	NC_036451.1	9	3256226	12.62,20.26,10.61	trans	ddah1	102227700	109	21	60	27	1	additive
5483550	NC_036451.1_3256226	111609766	NC_036451.1	9	30060275	30062899	LOC111609766	uncharacterized LOC111609766%2C transcript variant X1	NC_036451.1.3256226.SNP	NC_036451.1	9	3256226	15.52,21.78,36.83	trans	ddah1	102227700	109	21	60	27	1	additive
5483609	NC_036451.1_3256789	102228083	NC_036451.1	9	30829227	30851326	LOC102228083	gastrula zinc finger protein XlCGF57.1-like%2C transcript variant X6	NC_036451.1.3256789.SNP	NC_036451.1	9	3256789	14.51,21.77,30.37	trans	ddah1	102227700	109	20	44	25	1	additive
5483647	NC_036451.1_3256789	111609643	NC_036451.1	9	30187729	30192970	LOC111609643	uncharacterized LOC111609643%2C transcript variant X3	NC_036451.1.3256789.SNP	NC_036451.1	9	3256789	13.23,19.56,25.95	trans	ddah1	102227700	109	20	44	25	1	additive
5483660	NC_036451.1_3256789	111609766	NC_036451.1	9	30060275	30062899	LOC111609766	uncharacterized LOC111609766%2C transcript variant X1	NC_036451.1.3256789.SNP	NC_036451.1	9	3256789	11.39,19.85,27.17	trans	ddah1	102227700	109	20	44	25	1	additive
5483673	NC_036451.1_3256789	102233600	NC_036451.1	9	29531744	29533545	c9h19orf25	chromosome 9 C19orf25 homolog	NC_036451.1.3256789.SNP	NC_036451.1	9	3256789	12.88,21.34,19.24	trans	ddah1	102227700	109	20	44	25	1	additive
5483703	NC_036451.1_3256817	102233600	NC_036451.1	9	29531744	29533545	c9h19orf25	chromosome 9 C19orf25 homolog	NC_036451.1.3256817.SNP	NC_036451.1	9	3256817	12.52,21.49,18.13	trans	ddah1	102227700	109	19	38	21	1	additive
5483724	NC_036451.1_3256817	102228083	NC_036451.1	9	30829227	30851326	LOC102228083	gastrula zinc finger protein XlCGF57.1-like%2C transcript variant X6	NC_036451.1.3256817.SNP	NC_036451.1	9	3256817	12.11,20.35,29.59	trans	ddah1	102227700	109	19	38	21	1	additive
5483748	NC_036451.1_3256817	111609643	NC_036451.1	9	30187729	30192970	LOC111609643	uncharacterized LOC111609643%2C transcript variant X3	NC_036451.1.3256817.SNP	NC_036451.1	9	3256817	11.54,17.98,24.68	trans	ddah1	102227700	109	19	38	21	1	additive
5483793	NC_036451.1_3257209	102228083	NC_036451.1	9	30829227	30851326	LOC102228083	gastrula zinc finger protein XlCGF57.1-like%2C transcript variant X6	NC_036451.1.3257209.SNP	NC_036451.1	9	3257209	12.01,17.86,26.41	trans	ddah1	102227700	109	20	31	19	1	additive
5483796	NC_036451.1_3257209	102233600	NC_036451.1	9	29531744	29533545	c9h19orf25	chromosome 9 C19orf25 homolog	NC_036451.1.3257209.SNP	NC_036451.1	9	3257209	10.21,17.32,15.65	trans	ddah1	102227700	109	20	31	19	1	additive
5483803	NC_036451.1_3257209	111609643	NC_036451.1	9	30187729	30192970	LOC111609643	uncharacterized LOC111609643%2C transcript variant X3	NC_036451.1.3257209.SNP	NC_036451.1	9	3257209	10.53,16.02,20.15	trans	ddah1	102227700	109	20	31	19	1	additive
5483853	NC_036451.1_3257278	102233600	NC_036451.1	9	29531744	29533545	c9h19orf25	chromosome 9 C19orf25 homolog	NC_036451.1.3257278.SNP	NC_036451.1	9	3257278	11.36,18.55,16.49	trans	ddah1	102227700	109	19	35	19	1	additive
5483878	NC_036451.1_3257278	102228083	NC_036451.1	9	30829227	30851326	LOC102228083	gastrula zinc finger protein XlCGF57.1-like%2C transcript variant X6	NC_036451.1.3257278.SNP	NC_036451.1	9	3257278	11.38,18.87,27.35	trans	ddah1	102227700	109	19	35	19	1	additive
5483913	NC_036451.1_3257278	111609643	NC_036451.1	9	30187729	30192970	LOC111609643	uncharacterized LOC111609643%2C transcript variant X3	NC_036451.1.3257278.SNP	NC_036451.1	9	3257278	10.42,16.71,24.91	trans	ddah1	102227700	109	19	35	19	1	additive
5483958	NC_036451.1_3257426	102233600	NC_036451.1	9	29531744	29533545	c9h19orf25	chromosome 9 C19orf25 homolog	NC_036451.1.3257426.SNP	NC_036451.1	9	3257426	12.75,19.91,21.52	trans	ddah1	102227700	109	18	52	25	1	additive
5483964	NC_036451.1_3257426	111609766	NC_036451.1	9	30060275	30062899	LOC111609766	uncharacterized LOC111609766%2C transcript variant X1	NC_036451.1.3257426.SNP	NC_036451.1	9	3257426	11.54,18.58,30.93	trans	ddah1	102227700	109	18	52	25	1	additive
5483966	NC_036451.1_3257426	111609643	NC_036451.1	9	30187729	30192970	LOC111609643	uncharacterized LOC111609643%2C transcript variant X3	NC_036451.1.3257426.SNP	NC_036451.1	9	3257426	13.35,18.22,28.94	trans	ddah1	102227700	109	18	52	25	1	additive
5483995	NC_036451.1_3257426	102228083	NC_036451.1	9	30829227	30851326	LOC102228083	gastrula zinc finger protein XlCGF57.1-like%2C transcript variant X6	NC_036451.1.3257426.SNP	NC_036451.1	9	3257426	15.35,20.37,34.3	trans	ddah1	102227700	109	18	52	25	1	additive
5484015	NC_036451.1_3258352	102233600	NC_036451.1	9	29531744	29533545	c9h19orf25	chromosome 9 C19orf25 homolog	NC_036451.1.3258352.SNP	NC_036451.1	9	3258352	14.33,23.14,23.65	trans	ddah1	102227700	109	21	55	27	1	additive
5484019	NC_036451.1_3258352	102228083	NC_036451.1	9	30829227	30851326	LOC102228083	gastrula zinc finger protein XlCGF57.1-like%2C transcript variant X6	NC_036451.1.3258352.SNP	NC_036451.1	9	3258352	17.93,23.78,37.31	trans	ddah1	102227700	109	21	55	27	1	additive
5484040	NC_036451.1_3258352	111609643	NC_036451.1	9	30187729	30192970	LOC111609643	uncharacterized LOC111609643%2C transcript variant X3	NC_036451.1.3258352.SNP	NC_036451.1	9	3258352	16.19,21.44,31.44	trans	ddah1	102227700	109	21	55	27	1	additive
5484067	NC_036451.1_3258352	111609766	NC_036451.1	9	30060275	30062899	LOC111609766	uncharacterized LOC111609766%2C transcript variant X1	NC_036451.1.3258352.SNP	NC_036451.1	9	3258352	14.07,21.78,34	trans	ddah1	102227700	109	21	55	27	1	additive
5484400	NC_036451.1_3273482	102232456	NC_036451.1	9	4285802	4371265	raver2	ribonucleoprotein%2C PTB binding 2	NC_036451.1.3273482.SNP	NC_036451.1	9	3273482	11.81,19.93,10.66	trans	tie1	102228213	109	20	60	27	1	additive
5484441	NC_036451.1_3273482	111609766	NC_036451.1	9	30060275	30062899	LOC111609766	uncharacterized LOC111609766%2C transcript variant X1	NC_036451.1.3273482.SNP	NC_036451.1	9	3273482	14.48,21.21,36.41	trans	tie1	102228213	109	20	60	27	1	additive
5484450	NC_036451.1_3273482	111609643	NC_036451.1	9	30187729	30192970	LOC111609643	uncharacterized LOC111609643%2C transcript variant X3	NC_036451.1.3273482.SNP	NC_036451.1	9	3273482	16.54,20.72,33.63	trans	tie1	102228213	109	20	60	27	1	additive
5484458	NC_036451.1_3273482	102228083	NC_036451.1	9	30829227	30851326	LOC102228083	gastrula zinc finger protein XlCGF57.1-like%2C transcript variant X6	NC_036451.1.3273482.SNP	NC_036451.1	9	3273482	18.41,23.02,39.93	trans	tie1	102228213	109	20	60	27	1	additive
5484474	NC_036451.1_3273482	102233600	NC_036451.1	9	29531744	29533545	c9h19orf25	chromosome 9 C19orf25 homolog	NC_036451.1.3273482.SNP	NC_036451.1	9	3273482	14.24,22.45,24.86	trans	tie1	102228213	109	20	60	27	1	additive
5484539	NC_036451.1_3274384	102228083	NC_036451.1	9	30829227	30851326	LOC102228083	gastrula zinc finger protein XlCGF57.1-like%2C transcript variant X6	NC_036451.1.3274384.SNP	NC_036451.1	9	3274384	18.62,23.78,39.06	trans	tie1	102228213	109	21	58	27	1	additive
5484543	NC_036451.1_3274384	111609643	NC_036451.1	9	30187729	30192970	LOC111609643	uncharacterized LOC111609643%2C transcript variant X3	NC_036451.1.3274384.SNP	NC_036451.1	9	3274384	16.83,21.44,32.79	trans	tie1	102228213	109	21	58	27	1	additive
5484556	NC_036451.1_3274384	102233600	NC_036451.1	9	29531744	29533545	c9h19orf25	chromosome 9 C19orf25 homolog	NC_036451.1.3274384.SNP	NC_036451.1	9	3274384	14.8,23.14,24.55	trans	tie1	102228213	109	21	58	27	1	additive
5484575	NC_036451.1_3274384	111609766	NC_036451.1	9	30060275	30062899	LOC111609766	uncharacterized LOC111609766%2C transcript variant X1	NC_036451.1.3274384.SNP	NC_036451.1	9	3274384	14.75,21.78,35.73	trans	tie1	102228213	109	21	58	27	1	additive
5484576	NC_036451.1_3274384	102232456	NC_036451.1	9	4285802	4371265	raver2	ribonucleoprotein%2C PTB binding 2	NC_036451.1.3274384.SNP	NC_036451.1	9	3274384	12.14,20.26,10.59	trans	tie1	102228213	109	21	58	27	1	additive
5484603	NC_036451.1_3274558	102233600	NC_036451.1	9	29531744	29533545	c9h19orf25	chromosome 9 C19orf25 homolog	NC_036451.1.3274558.SNP	NC_036451.1	9	3274558	11.91,21.24,20.11	trans	tie1	102228213	109	19	36	24	1	additive
5484605	NC_036451.1_3274558	111609643	NC_036451.1	9	30187729	30192970	LOC111609643	uncharacterized LOC111609643%2C transcript variant X3	NC_036451.1.3274558.SNP	NC_036451.1	9	3274558	13.25,19.35,29.85	trans	tie1	102228213	109	19	36	24	1	additive
5484647	NC_036451.1_3274558	111609766	NC_036451.1	9	30060275	30062899	LOC111609766	uncharacterized LOC111609766%2C transcript variant X1	NC_036451.1.3274558.SNP	NC_036451.1	9	3274558	13.47,20.2,34.42	trans	tie1	102228213	109	19	36	24	1	additive
5484654	NC_036451.1_3274558	102228083	NC_036451.1	9	30829227	30851326	LOC102228083	gastrula zinc finger protein XlCGF57.1-like%2C transcript variant X6	NC_036451.1.3274558.SNP	NC_036451.1	9	3274558	15.28,22.15,34.15	trans	tie1	102228213	109	19	36	24	1	additive
5484842	NC_036451.1_3282636	102228083	NC_036451.1	9	30829227	30851326	LOC102228083	gastrula zinc finger protein XlCGF57.1-like%2C transcript variant X6	NC_036451.1.3282636.SNP	NC_036451.1	9	3282636	10.55,17.53,24.07	trans	tie1	102228213	109	14	35	22	1	additive
5485066	NC_036451.1_3296922	102228083	NC_036451.1	9	30829227	30851326	LOC102228083	gastrula zinc finger protein XlCGF57.1-like%2C transcript variant X6	NC_036451.1.3296922.SNP	NC_036451.1	9	3296922	11.12,18.75,28.05	trans	tie1	102228213	109	13	36	23	1	additive
5485100	NC_036451.1_3296922	111609643	NC_036451.1	9	30187729	30192970	LOC111609643	uncharacterized LOC111609643%2C transcript variant X3	NC_036451.1.3296922.SNP	NC_036451.1	9	3296922	10.16,16.53,26.26	trans	tie1	102228213	109	13	36	23	1	additive
5485498	NC_036451.1_3323857	111609643	NC_036451.1	9	30187729	30192970	LOC111609643	uncharacterized LOC111609643%2C transcript variant X3	NC_036451.1.3323857.SNP	NC_036451.1	9	3323857	10.54,12.68,13.52	trans	c9h1orf210	111609658	109	17	29	16	1	additive
5485516	NC_036451.1_3323857	102228083	NC_036451.1	9	30829227	30851326	LOC102228083	gastrula zinc finger protein XlCGF57.1-like%2C transcript variant X6	NC_036451.1.3323857.SNP	NC_036451.1	9	3323857	10.71,14.1,14.36	trans	c9h1orf210	111609658	109	17	29	16	1	additive
5486109	NC_036451.1_3365728	111609643	NC_036451.1	9	30187729	30192970	LOC111609643	uncharacterized LOC111609643%2C transcript variant X3	NC_036451.1.3365728.SNP	NC_036451.1	9	3365728	15.57,19.62,31.88	trans	tmem125	102228727	109	22	58	28	1	additive
5486115	NC_036451.1_3365728	102232456	NC_036451.1	9	4285802	4371265	raver2	ribonucleoprotein%2C PTB binding 2	NC_036451.1.3365728.SNP	NC_036451.1	9	3365728	16.65,21.49,16.03	trans	tmem125	102228727	109	22	58	28	1	additive
5486116	NC_036451.1_3365728	102233600	NC_036451.1	9	29531744	29533545	c9h19orf25	chromosome 9 C19orf25 homolog	NC_036451.1.3365728.SNP	NC_036451.1	9	3365728	12.8,19.36,21.6	trans	tmem125	102228727	109	22	58	28	1	additive
5486166	NC_036451.1_3365728	111609766	NC_036451.1	9	30060275	30062899	LOC111609766	uncharacterized LOC111609766%2C transcript variant X1	NC_036451.1.3365728.SNP	NC_036451.1	9	3365728	13.77,19.2,32.08	trans	tmem125	102228727	109	22	58	28	1	additive
5486173	NC_036451.1_3365728	102228083	NC_036451.1	9	30829227	30851326	LOC102228083	gastrula zinc finger protein XlCGF57.1-like%2C transcript variant X6	NC_036451.1.3365728.SNP	NC_036451.1	9	3365728	17.28,21.51,33.49	trans	tmem125	102228727	109	22	58	28	1	additive
5486227	NC_036451.1_3366681	102228083	NC_036451.1	9	30829227	30851326	LOC102228083	gastrula zinc finger protein XlCGF57.1-like%2C transcript variant X6	NC_036451.1.3366681.SNP	NC_036451.1	9	3366681	17.28,21.51,33.49	trans	tmem125	102228727	109	22	58	28	1	additive
5486252	NC_036451.1_3366681	111609643	NC_036451.1	9	30187729	30192970	LOC111609643	uncharacterized LOC111609643%2C transcript variant X3	NC_036451.1.3366681.SNP	NC_036451.1	9	3366681	15.57,19.62,31.88	trans	tmem125	102228727	109	22	58	28	1	additive
5486259	NC_036451.1_3366681	102232456	NC_036451.1	9	4285802	4371265	raver2	ribonucleoprotein%2C PTB binding 2	NC_036451.1.3366681.SNP	NC_036451.1	9	3366681	16.65,21.49,16.03	trans	tmem125	102228727	109	22	58	28	1	additive
5486278	NC_036451.1_3366681	111609766	NC_036451.1	9	30060275	30062899	LOC111609766	uncharacterized LOC111609766%2C transcript variant X1	NC_036451.1.3366681.SNP	NC_036451.1	9	3366681	13.77,19.2,32.08	trans	tmem125	102228727	109	22	58	28	1	additive
5486289	NC_036451.1_3366681	102233600	NC_036451.1	9	29531744	29533545	c9h19orf25	chromosome 9 C19orf25 homolog	NC_036451.1.3366681.SNP	NC_036451.1	9	3366681	12.8,19.36,21.6	trans	tmem125	102228727	109	22	58	28	1	additive
5486340	NC_036451.1_336821	102224791	NC_036451.1	9	23486528	23496060	anapc4	anaphase promoting complex subunit 4%2C transcript variant X2	NC_036451.1.336821.SNP	NC_036451.1	9	336821	17.07,22.46,10.06	trans	trappc8	102218656	109	30	49	29	1	additive
5486346	NC_036451.1_336821	102219862	NC_036451.1	9	23639004	23659478	nek1	NIMA related kinase 1%2C transcript variant X4	NC_036451.1.336821.SNP	NC_036451.1	9	336821	18.08,24.35,12.09	trans	trappc8	102218656	109	30	49	29	1	additive
5486391	NC_036451.1_336821	102233081	NC_036451.1	9	24538567	24546344	rp2	RP2%2C ARL3 GTPase activating protein	NC_036451.1.336821.SNP	NC_036451.1	9	336821	16.12,25.78,17.15	trans	trappc8	102218656	109	30	49	29	1	additive
5486408	NC_036451.1_336821	102229960	NC_036451.1	9	25979990	25985151	scly	selenocysteine lyase%2C transcript variant X1	NC_036451.1.336821.SNP	NC_036451.1	9	336821	26.16,36.99,28.08	trans	trappc8	102218656	109	30	49	29	1	additive
5486490	NC_036451.1_3371712	102232456	NC_036451.1	9	4285802	4371265	raver2	ribonucleoprotein%2C PTB binding 2	NC_036451.1.3371712.SNP	NC_036451.1	9	3371712	14.5,18.76,16.77	trans	tmem125	102228727	109	23	56	28	1	additive
5486491	NC_036451.1_3371712	111609643	NC_036451.1	9	30187729	30192970	LOC111609643	uncharacterized LOC111609643%2C transcript variant X3	NC_036451.1.3371712.SNP	NC_036451.1	9	3371712	14.02,19.18,31.17	trans	tmem125	102228727	109	23	56	28	1	additive
5486508	NC_036451.1_3371712	111609766	NC_036451.1	9	30060275	30062899	LOC111609766	uncharacterized LOC111609766%2C transcript variant X1	NC_036451.1.3371712.SNP	NC_036451.1	9	3371712	12.48,18.88,31.16	trans	tmem125	102228727	109	23	56	28	1	additive
5486530	NC_036451.1_3371712	102228083	NC_036451.1	9	30829227	30851326	LOC102228083	gastrula zinc finger protein XlCGF57.1-like%2C transcript variant X6	NC_036451.1.3371712.SNP	NC_036451.1	9	3371712	15.9,21.27,32.62	trans	tmem125	102228727	109	23	56	28	1	additive
5486574	NC_036451.1_3371782	102228083	NC_036451.1	9	30829227	30851326	LOC102228083	gastrula zinc finger protein XlCGF57.1-like%2C transcript variant X6	NC_036451.1.3371782.SNP	NC_036451.1	9	3371782	17.28,21.51,33.49	trans	tmem125	102228727	109	22	58	28	1	additive
5486593	NC_036451.1_3371782	102232456	NC_036451.1	9	4285802	4371265	raver2	ribonucleoprotein%2C PTB binding 2	NC_036451.1.3371782.SNP	NC_036451.1	9	3371782	16.65,21.49,16.03	trans	tmem125	102228727	109	22	58	28	1	additive
5486631	NC_036451.1_3371782	102233600	NC_036451.1	9	29531744	29533545	c9h19orf25	chromosome 9 C19orf25 homolog	NC_036451.1.3371782.SNP	NC_036451.1	9	3371782	12.8,19.36,21.6	trans	tmem125	102228727	109	22	58	28	1	additive
5486637	NC_036451.1_3371782	111609643	NC_036451.1	9	30187729	30192970	LOC111609643	uncharacterized LOC111609643%2C transcript variant X3	NC_036451.1.3371782.SNP	NC_036451.1	9	3371782	15.57,19.62,31.88	trans	tmem125	102228727	109	22	58	28	1	additive
5486665	NC_036451.1_3371782	111609766	NC_036451.1	9	30060275	30062899	LOC111609766	uncharacterized LOC111609766%2C transcript variant X1	NC_036451.1.3371782.SNP	NC_036451.1	9	3371782	13.77,19.2,32.08	trans	tmem125	102228727	109	22	58	28	1	additive
5486694	NC_036451.1_3372363	102233600	NC_036451.1	9	29531744	29533545	c9h19orf25	chromosome 9 C19orf25 homolog	NC_036451.1.3372363.SNP	NC_036451.1	9	3372363	12.8,19.36,21.6	trans	tmem125	102228727	109	22	58	28	1	additive
5486696	NC_036451.1_3372363	111609643	NC_036451.1	9	30187729	30192970	LOC111609643	uncharacterized LOC111609643%2C transcript variant X3	NC_036451.1.3372363.SNP	NC_036451.1	9	3372363	15.57,19.62,31.88	trans	tmem125	102228727	109	22	58	28	1	additive
5486728	NC_036451.1_3372363	102228083	NC_036451.1	9	30829227	30851326	LOC102228083	gastrula zinc finger protein XlCGF57.1-like%2C transcript variant X6	NC_036451.1.3372363.SNP	NC_036451.1	9	3372363	17.28,21.51,33.49	trans	tmem125	102228727	109	22	58	28	1	additive
5486738	NC_036451.1_3372363	111609766	NC_036451.1	9	30060275	30062899	LOC111609766	uncharacterized LOC111609766%2C transcript variant X1	NC_036451.1.3372363.SNP	NC_036451.1	9	3372363	13.77,19.2,32.08	trans	tmem125	102228727	109	22	58	28	1	additive
5486764	NC_036451.1_3372363	102232456	NC_036451.1	9	4285802	4371265	raver2	ribonucleoprotein%2C PTB binding 2	NC_036451.1.3372363.SNP	NC_036451.1	9	3372363	16.65,21.49,16.03	trans	tmem125	102228727	109	22	58	28	1	additive
5486917	NC_036451.1_337978	102233081	NC_036451.1	9	24538567	24546344	rp2	RP2%2C ARL3 GTPase activating protein	NC_036451.1.337978.SNP	NC_036451.1	9	337978	16.24,25.78,16.91	trans	trappc8	102218656	109	30	49	29	1	additive
5486926	NC_036451.1_337978	102224791	NC_036451.1	9	23486528	23496060	anapc4	anaphase promoting complex subunit 4%2C transcript variant X2	NC_036451.1.337978.SNP	NC_036451.1	9	337978	17.15,22.46,10.82	trans	trappc8	102218656	109	30	49	29	1	additive
5486940	NC_036451.1_337978	102229960	NC_036451.1	9	25979990	25985151	scly	selenocysteine lyase%2C transcript variant X1	NC_036451.1.337978.SNP	NC_036451.1	9	337978	26.38,36.99,28.22	trans	trappc8	102218656	109	30	49	29	1	additive
5486965	NC_036451.1_337978	102219862	NC_036451.1	9	23639004	23659478	nek1	NIMA related kinase 1%2C transcript variant X4	NC_036451.1.337978.SNP	NC_036451.1	9	337978	18.4,24.35,13.25	trans	trappc8	102218656	109	30	49	29	1	additive
5487162	NC_036451.1_338845	102229960	NC_036451.1	9	25979990	25985151	scly	selenocysteine lyase%2C transcript variant X1	NC_036451.1.338845.SNP	NC_036451.1	9	338845	15.61,25.04,14.57	trans	trappc8	102218656	109	30	17	14	1	additive
5490990	NC_036451.1_3654578	102232456	NC_036451.1	9	4285802	4371265	raver2	ribonucleoprotein%2C PTB binding 2	NC_036451.1.3654578.SNP	NC_036451.1	9	3654578	11.44,14.39,12.02	trans	LOC102225371	102225371	109	15	35	13	1	additive
5491050	NC_036451.1_3655393	111609643	NC_036451.1	9	30187729	30192970	LOC111609643	uncharacterized LOC111609643%2C transcript variant X3	NC_036451.1.3655393.SNP	NC_036451.1	9	3655393	10.12,12.37,19.68	trans	LOC102225371	102225371	109	19	40	16	1	additive
5491053	NC_036451.1_3655393	102233600	NC_036451.1	9	29531744	29533545	c9h19orf25	chromosome 9 C19orf25 homolog	NC_036451.1.3655393.SNP	NC_036451.1	9	3655393	10.12,14.07,14.22	trans	LOC102225371	102225371	109	19	40	16	1	additive
5491059	NC_036451.1_3655393	102228083	NC_036451.1	9	30829227	30851326	LOC102228083	gastrula zinc finger protein XlCGF57.1-like%2C transcript variant X6	NC_036451.1.3655393.SNP	NC_036451.1	9	3655393	10.7,14.22,22.03	trans	LOC102225371	102225371	109	19	40	16	1	additive
5491072	NC_036451.1_3655393	102232456	NC_036451.1	9	4285802	4371265	raver2	ribonucleoprotein%2C PTB binding 2	NC_036451.1.3655393.SNP	NC_036451.1	9	3655393	11.2,14.67,10.09	trans	LOC102225371	102225371	109	19	40	16	1	additive
5491113	NC_036451.1_3655419	102228083	NC_036451.1	9	30829227	30851326	LOC102228083	gastrula zinc finger protein XlCGF57.1-like%2C transcript variant X6	NC_036451.1.3655419.SNP	NC_036451.1	9	3655419	11.41,15.53,20.77	trans	LOC102225371	102225371	109	20	41	20	1	additive
5491138	NC_036451.1_3655419	102232456	NC_036451.1	9	4285802	4371265	raver2	ribonucleoprotein%2C PTB binding 2	NC_036451.1.3655419.SNP	NC_036451.1	9	3655419	11.81,17.58,11.5	trans	LOC102225371	102225371	109	20	41	20	1	additive
5491156	NC_036451.1_3655419	111609643	NC_036451.1	9	30187729	30192970	LOC111609643	uncharacterized LOC111609643%2C transcript variant X3	NC_036451.1.3655419.SNP	NC_036451.1	9	3655419	11.01,14.07,19.12	trans	LOC102225371	102225371	109	20	41	20	1	additive
5491168	NC_036451.1_3655419	102233600	NC_036451.1	9	29531744	29533545	c9h19orf25	chromosome 9 C19orf25 homolog	NC_036451.1.3655419.SNP	NC_036451.1	9	3655419	10.82,14.94,13.41	trans	LOC102225371	102225371	109	20	41	20	1	additive
5491176	NC_036451.1_3655656	102232456	NC_036451.1	9	4285802	4371265	raver2	ribonucleoprotein%2C PTB binding 2	NC_036451.1.3655656.SNP	NC_036451.1	9	3655656	14.64,18.21,12.23	trans	LOC102225371	102225371	109	20	47	19	1	additive
5491179	NC_036451.1_3655656	102228083	NC_036451.1	9	30829227	30851326	LOC102228083	gastrula zinc finger protein XlCGF57.1-like%2C transcript variant X6	NC_036451.1.3655656.SNP	NC_036451.1	9	3655656	11.96,14.34,21.77	trans	LOC102225371	102225371	109	20	47	19	1	additive
5491189	NC_036451.1_3655656	111609643	NC_036451.1	9	30187729	30192970	LOC111609643	uncharacterized LOC111609643%2C transcript variant X3	NC_036451.1.3655656.SNP	NC_036451.1	9	3655656	10.43,12.81,20.92	trans	LOC102225371	102225371	109	20	47	19	1	additive
5491269	NC_036451.1_3655661	102228083	NC_036451.1	9	30829227	30851326	LOC102228083	gastrula zinc finger protein XlCGF57.1-like%2C transcript variant X6	NC_036451.1.3655661.SNP	NC_036451.1	9	3655661	10.79,13.85,21.2	trans	LOC102225371	102225371	109	19	45	19	1	additive
5491293	NC_036451.1_3655661	102232456	NC_036451.1	9	4285802	4371265	raver2	ribonucleoprotein%2C PTB binding 2	NC_036451.1.3655661.SNP	NC_036451.1	9	3655661	13.62,17.56,11.77	trans	LOC102225371	102225371	109	19	45	19	1	additive
5491350	NC_036451.1_3656560	111609643	NC_036451.1	9	30187729	30192970	LOC111609643	uncharacterized LOC111609643%2C transcript variant X3	NC_036451.1.3656560.SNP	NC_036451.1	9	3656560	11.39,16.4,22.52	trans	LOC102225371	102225371	109	24	51	24	1	additive
5491357	NC_036451.1_3656560	102233600	NC_036451.1	9	29531744	29533545	c9h19orf25	chromosome 9 C19orf25 homolog	NC_036451.1.3656560.SNP	NC_036451.1	9	3656560	11.14,17.03,15.29	trans	LOC102225371	102225371	109	24	51	24	1	additive
5491377	NC_036451.1_3656560	102228083	NC_036451.1	9	30829227	30851326	LOC102228083	gastrula zinc finger protein XlCGF57.1-like%2C transcript variant X6	NC_036451.1.3656560.SNP	NC_036451.1	9	3656560	12.69,18.49,23.71	trans	LOC102225371	102225371	109	24	51	24	1	additive
5491389	NC_036451.1_3656560	111609766	NC_036451.1	9	30060275	30062899	LOC111609766	uncharacterized LOC111609766%2C transcript variant X1	NC_036451.1.3656560.SNP	NC_036451.1	9	3656560	10.58,16.67,22.41	trans	LOC102225371	102225371	109	24	51	24	1	additive
5491409	NC_036451.1_3657184	102228083	NC_036451.1	9	30829227	30851326	LOC102228083	gastrula zinc finger protein XlCGF57.1-like%2C transcript variant X6	NC_036451.1.3657184.SNP	NC_036451.1	9	3657184	15.99,20.91,28.47	trans	LOC102225371	102225371	109	22	58	27	1	additive
5491425	NC_036451.1_3657184	102233600	NC_036451.1	9	29531744	29533545	c9h19orf25	chromosome 9 C19orf25 homolog	NC_036451.1.3657184.SNP	NC_036451.1	9	3657184	12.07,18.83,18.46	trans	LOC102225371	102225371	109	22	58	27	1	additive
5491430	NC_036451.1_3657184	111609643	NC_036451.1	9	30187729	30192970	LOC111609643	uncharacterized LOC111609643%2C transcript variant X3	NC_036451.1.3657184.SNP	NC_036451.1	9	3657184	14.81,19.07,27.16	trans	LOC102225371	102225371	109	22	58	27	1	additive
5491441	NC_036451.1_3657184	102232456	NC_036451.1	9	4285802	4371265	raver2	ribonucleoprotein%2C PTB binding 2	NC_036451.1.3657184.SNP	NC_036451.1	9	3657184	16.55,22.65,17.71	trans	LOC102225371	102225371	109	22	58	27	1	additive
5491485	NC_036451.1_3657184	111609766	NC_036451.1	9	30060275	30062899	LOC111609766	uncharacterized LOC111609766%2C transcript variant X1	NC_036451.1.3657184.SNP	NC_036451.1	9	3657184	13.03,18.66,27.28	trans	LOC102225371	102225371	109	22	58	27	1	additive
5491576	NC_036451.1_3659298	102233600	NC_036451.1	9	29531744	29533545	c9h19orf25	chromosome 9 C19orf25 homolog	NC_036451.1.3659298.SNP	NC_036451.1	9	3659298	12.29,18.83,18.6	trans	LOC102225371	102225371	109	22	59	27	1	additive
5491617	NC_036451.1_3659298	111609766	NC_036451.1	9	30060275	30062899	LOC111609766	uncharacterized LOC111609766%2C transcript variant X1	NC_036451.1.3659298.SNP	NC_036451.1	9	3659298	13.19,18.66,27.7	trans	LOC102225371	102225371	109	22	59	27	1	additive
5491620	NC_036451.1_3659298	102228083	NC_036451.1	9	30829227	30851326	LOC102228083	gastrula zinc finger protein XlCGF57.1-like%2C transcript variant X6	NC_036451.1.3659298.SNP	NC_036451.1	9	3659298	16.26,20.91,28.74	trans	LOC102225371	102225371	109	22	59	27	1	additive
5491621	NC_036451.1_3659298	111609643	NC_036451.1	9	30187729	30192970	LOC111609643	uncharacterized LOC111609643%2C transcript variant X3	NC_036451.1.3659298.SNP	NC_036451.1	9	3659298	15.04,19.07,27.54	trans	LOC102225371	102225371	109	22	59	27	1	additive
5491629	NC_036451.1_3659298	102232456	NC_036451.1	9	4285802	4371265	raver2	ribonucleoprotein%2C PTB binding 2	NC_036451.1.3659298.SNP	NC_036451.1	9	3659298	16.83,22.65,17.93	trans	LOC102225371	102225371	109	22	59	27	1	additive
5491640	NC_036451.1_3659302	111609766	NC_036451.1	9	30060275	30062899	LOC111609766	uncharacterized LOC111609766%2C transcript variant X1	NC_036451.1.3659302.SNP	NC_036451.1	9	3659302	13.19,18.66,27.7	trans	LOC102225371	102225371	109	22	59	27	1	additive
5491649	NC_036451.1_3659302	102233600	NC_036451.1	9	29531744	29533545	c9h19orf25	chromosome 9 C19orf25 homolog	NC_036451.1.3659302.SNP	NC_036451.1	9	3659302	12.29,18.83,18.6	trans	LOC102225371	102225371	109	22	59	27	1	additive
5491707	NC_036451.1_3659302	111609643	NC_036451.1	9	30187729	30192970	LOC111609643	uncharacterized LOC111609643%2C transcript variant X3	NC_036451.1.3659302.SNP	NC_036451.1	9	3659302	15.04,19.07,27.54	trans	LOC102225371	102225371	109	22	59	27	1	additive
5491716	NC_036451.1_3659302	102232456	NC_036451.1	9	4285802	4371265	raver2	ribonucleoprotein%2C PTB binding 2	NC_036451.1.3659302.SNP	NC_036451.1	9	3659302	16.83,22.65,17.93	trans	LOC102225371	102225371	109	22	59	27	1	additive
5491722	NC_036451.1_3659302	102228083	NC_036451.1	9	30829227	30851326	LOC102228083	gastrula zinc finger protein XlCGF57.1-like%2C transcript variant X6	NC_036451.1.3659302.SNP	NC_036451.1	9	3659302	16.26,20.91,28.74	trans	LOC102225371	102225371	109	22	59	27	1	additive
5491756	NC_036451.1_3660811	102233600	NC_036451.1	9	29531744	29533545	c9h19orf25	chromosome 9 C19orf25 homolog	NC_036451.1.3660811.SNP	NC_036451.1	9	3660811	12.29,18.83,18.6	trans	LOC102225371	102225371	109	22	59	27	1	additive
5491776	NC_036451.1_3660811	111609766	NC_036451.1	9	30060275	30062899	LOC111609766	uncharacterized LOC111609766%2C transcript variant X1	NC_036451.1.3660811.SNP	NC_036451.1	9	3660811	13.19,18.66,27.7	trans	LOC102225371	102225371	109	22	59	27	1	additive
5491780	NC_036451.1_3660811	102232456	NC_036451.1	9	4285802	4371265	raver2	ribonucleoprotein%2C PTB binding 2	NC_036451.1.3660811.SNP	NC_036451.1	9	3660811	16.83,22.65,17.93	trans	LOC102225371	102225371	109	22	59	27	1	additive
5491790	NC_036451.1_3660811	102228083	NC_036451.1	9	30829227	30851326	LOC102228083	gastrula zinc finger protein XlCGF57.1-like%2C transcript variant X6	NC_036451.1.3660811.SNP	NC_036451.1	9	3660811	16.26,20.91,28.74	trans	LOC102225371	102225371	109	22	59	27	1	additive
5491812	NC_036451.1_3660811	111609643	NC_036451.1	9	30187729	30192970	LOC111609643	uncharacterized LOC111609643%2C transcript variant X3	NC_036451.1.3660811.SNP	NC_036451.1	9	3660811	15.04,19.07,27.54	trans	LOC102225371	102225371	109	22	59	27	1	additive
5491873	NC_036451.1_3660812	111609766	NC_036451.1	9	30060275	30062899	LOC111609766	uncharacterized LOC111609766%2C transcript variant X1	NC_036451.1.3660812.SNP	NC_036451.1	9	3660812	13.19,18.66,27.7	trans	LOC102225371	102225371	109	22	59	27	1	additive
5491911	NC_036451.1_3660812	102228083	NC_036451.1	9	30829227	30851326	LOC102228083	gastrula zinc finger protein XlCGF57.1-like%2C transcript variant X6	NC_036451.1.3660812.SNP	NC_036451.1	9	3660812	16.26,20.91,28.74	trans	LOC102225371	102225371	109	22	59	27	1	additive
5491913	NC_036451.1_3660812	111609643	NC_036451.1	9	30187729	30192970	LOC111609643	uncharacterized LOC111609643%2C transcript variant X3	NC_036451.1.3660812.SNP	NC_036451.1	9	3660812	15.04,19.07,27.54	trans	LOC102225371	102225371	109	22	59	27	1	additive
5491951	NC_036451.1_3660812	102232456	NC_036451.1	9	4285802	4371265	raver2	ribonucleoprotein%2C PTB binding 2	NC_036451.1.3660812.SNP	NC_036451.1	9	3660812	16.83,22.65,17.93	trans	LOC102225371	102225371	109	22	59	27	1	additive
5491954	NC_036451.1_3660812	102233600	NC_036451.1	9	29531744	29533545	c9h19orf25	chromosome 9 C19orf25 homolog	NC_036451.1.3660812.SNP	NC_036451.1	9	3660812	12.29,18.83,18.6	trans	LOC102225371	102225371	109	22	59	27	1	additive
5492147	NC_036451.1_3672686	102232456	NC_036451.1	9	4285802	4371265	raver2	ribonucleoprotein%2C PTB binding 2	NC_036451.1.3672686.SNP	NC_036451.1	9	3672686	16.83,22.65,17.93	trans	kank4	102229502	109	22	59	27	1	additive
5492154	NC_036451.1_3672686	102233600	NC_036451.1	9	29531744	29533545	c9h19orf25	chromosome 9 C19orf25 homolog	NC_036451.1.3672686.SNP	NC_036451.1	9	3672686	12.29,18.83,18.6	trans	kank4	102229502	109	22	59	27	1	additive
5492156	NC_036451.1_3672686	111609766	NC_036451.1	9	30060275	30062899	LOC111609766	uncharacterized LOC111609766%2C transcript variant X1	NC_036451.1.3672686.SNP	NC_036451.1	9	3672686	13.19,18.66,27.7	trans	kank4	102229502	109	22	59	27	1	additive
5492159	NC_036451.1_3672686	102228083	NC_036451.1	9	30829227	30851326	LOC102228083	gastrula zinc finger protein XlCGF57.1-like%2C transcript variant X6	NC_036451.1.3672686.SNP	NC_036451.1	9	3672686	16.26,20.91,28.74	trans	kank4	102229502	109	22	59	27	1	additive
5492210	NC_036451.1_3672686	111609643	NC_036451.1	9	30187729	30192970	LOC111609643	uncharacterized LOC111609643%2C transcript variant X3	NC_036451.1.3672686.SNP	NC_036451.1	9	3672686	15.04,19.07,27.54	trans	kank4	102229502	109	22	59	27	1	additive
5492257	NC_036451.1_3674019	102233600	NC_036451.1	9	29531744	29533545	c9h19orf25	chromosome 9 C19orf25 homolog	NC_036451.1.3674019.SNP	NC_036451.1	9	3674019	12.11,18.27,17.7	trans	kank4	102229502	109	22	58	26	1	additive
5492262	NC_036451.1_3674019	102232456	NC_036451.1	9	4285802	4371265	raver2	ribonucleoprotein%2C PTB binding 2	NC_036451.1.3674019.SNP	NC_036451.1	9	3674019	16.56,22.01,17.34	trans	kank4	102229502	109	22	58	26	1	additive
5492291	NC_036451.1_3674019	111609643	NC_036451.1	9	30187729	30192970	LOC111609643	uncharacterized LOC111609643%2C transcript variant X3	NC_036451.1.3674019.SNP	NC_036451.1	9	3674019	14.82,18.51,26.97	trans	kank4	102229502	109	22	58	26	1	additive
5492296	NC_036451.1_3674019	111609766	NC_036451.1	9	30060275	30062899	LOC111609766	uncharacterized LOC111609766%2C transcript variant X1	NC_036451.1.3674019.SNP	NC_036451.1	9	3674019	13,18.11,26.56	trans	kank4	102229502	109	22	58	26	1	additive
5492332	NC_036451.1_3674019	102228083	NC_036451.1	9	30829227	30851326	LOC102228083	gastrula zinc finger protein XlCGF57.1-like%2C transcript variant X6	NC_036451.1.3674019.SNP	NC_036451.1	9	3674019	16.03,20.32,27.58	trans	kank4	102229502	109	22	58	26	1	additive
5492550	NC_036451.1_3689864	111609766	NC_036451.1	9	30060275	30062899	LOC111609766	uncharacterized LOC111609766%2C transcript variant X1	NC_036451.1.3689864.SNP	NC_036451.1	9	3689864	11.11,15.58,21.4	trans	kank4	102229502	109	23	49	25	1	additive
5492571	NC_036451.1_3689864	102228083	NC_036451.1	9	30829227	30851326	LOC102228083	gastrula zinc finger protein XlCGF57.1-like%2C transcript variant X6	NC_036451.1.3689864.SNP	NC_036451.1	9	3689864	13.94,18.33,24.83	trans	kank4	102229502	109	23	49	25	1	additive
5492609	NC_036451.1_3689864	111609643	NC_036451.1	9	30187729	30192970	LOC111609643	uncharacterized LOC111609643%2C transcript variant X3	NC_036451.1.3689864.SNP	NC_036451.1	9	3689864	12.29,16.22,22.73	trans	kank4	102229502	109	23	49	25	1	additive
5492634	NC_036451.1_3689866	111609643	NC_036451.1	9	30187729	30192970	LOC111609643	uncharacterized LOC111609643%2C transcript variant X3	NC_036451.1.3689866.SNP	NC_036451.1	9	3689866	12.29,16.22,22.73	trans	kank4	102229502	109	23	49	25	1	additive
5492638	NC_036451.1_3689866	111609766	NC_036451.1	9	30060275	30062899	LOC111609766	uncharacterized LOC111609766%2C transcript variant X1	NC_036451.1.3689866.SNP	NC_036451.1	9	3689866	11.11,15.58,21.4	trans	kank4	102229502	109	23	49	25	1	additive
5492676	NC_036451.1_3689866	102228083	NC_036451.1	9	30829227	30851326	LOC102228083	gastrula zinc finger protein XlCGF57.1-like%2C transcript variant X6	NC_036451.1.3689866.SNP	NC_036451.1	9	3689866	13.94,18.33,24.83	trans	kank4	102229502	109	23	49	25	1	additive
5492724	NC_036451.1_3689902	102233600	NC_036451.1	9	29531744	29533545	c9h19orf25	chromosome 9 C19orf25 homolog	NC_036451.1.3689902.SNP	NC_036451.1	9	3689902	11.49,17.17,15.78	trans	kank4	102229502	109	22	53	24	1	additive
5492737	NC_036451.1_3689902	102232456	NC_036451.1	9	4285802	4371265	raver2	ribonucleoprotein%2C PTB binding 2	NC_036451.1.3689902.SNP	NC_036451.1	9	3689902	15.51,20.75,16.4	trans	kank4	102229502	109	22	53	24	1	additive
5492740	NC_036451.1_3689902	102228083	NC_036451.1	9	30829227	30851326	LOC102228083	gastrula zinc finger protein XlCGF57.1-like%2C transcript variant X6	NC_036451.1.3689902.SNP	NC_036451.1	9	3689902	14.7,19.11,24.54	trans	kank4	102229502	109	22	53	24	1	additive
5492748	NC_036451.1_3689902	111609643	NC_036451.1	9	30187729	30192970	LOC111609643	uncharacterized LOC111609643%2C transcript variant X3	NC_036451.1.3689902.SNP	NC_036451.1	9	3689902	13.66,17.41,23.34	trans	kank4	102229502	109	22	53	24	1	additive
5492756	NC_036451.1_3689902	111609766	NC_036451.1	9	30060275	30062899	LOC111609766	uncharacterized LOC111609766%2C transcript variant X1	NC_036451.1.3689902.SNP	NC_036451.1	9	3689902	12.14,17.01,23.36	trans	kank4	102229502	109	22	53	24	1	additive
5492809	NC_036451.1_3692211	102228083	NC_036451.1	9	30829227	30851326	LOC102228083	gastrula zinc finger protein XlCGF57.1-like%2C transcript variant X6	NC_036451.1.3692211.SNP	NC_036451.1	9	3692211	13.67,17.87,23.09	trans	kank4	102229502	109	22	48	19	1	additive
5492814	NC_036451.1_3692211	102233600	NC_036451.1	9	29531744	29533545	c9h19orf25	chromosome 9 C19orf25 homolog	NC_036451.1.3692211.SNP	NC_036451.1	9	3692211	11.44,16.16,14.62	trans	kank4	102229502	109	22	48	19	1	additive
5492817	NC_036451.1_3692211	111609766	NC_036451.1	9	30060275	30062899	LOC111609766	uncharacterized LOC111609766%2C transcript variant X1	NC_036451.1.3692211.SNP	NC_036451.1	9	3692211	11.38,15.8,21.75	trans	kank4	102229502	109	22	48	19	1	additive
5492831	NC_036451.1_3692211	102232456	NC_036451.1	9	4285802	4371265	raver2	ribonucleoprotein%2C PTB binding 2	NC_036451.1.3692211.SNP	NC_036451.1	9	3692211	14.9,17.86,12.93	trans	kank4	102229502	109	22	48	19	1	additive
5492864	NC_036451.1_3692211	111609643	NC_036451.1	9	30187729	30192970	LOC111609643	uncharacterized LOC111609643%2C transcript variant X3	NC_036451.1.3692211.SNP	NC_036451.1	9	3692211	12.85,15.73,20.9	trans	kank4	102229502	109	22	48	19	1	additive
5493865	NC_036451.1_3760367	102228083	NC_036451.1	9	30829227	30851326	LOC102228083	gastrula zinc finger protein XlCGF57.1-like%2C transcript variant X6	NC_036451.1.3760367.SNP	NC_036451.1	9	3760367	10.35,16.11,21.26	trans	usp1	102223254	109	18	39	23	1	additive
5494007	NC_036451.1_3765667	111609643	NC_036451.1	9	30187729	30192970	LOC111609643	uncharacterized LOC111609643%2C transcript variant X3	NC_036451.1.3765667.SNP	NC_036451.1	9	3765667	10.45,12.85,12.82	trans	dock7	102222222	109	15	34	16	1	additive
5494013	NC_036451.1_3765667	102228083	NC_036451.1	9	30829227	30851326	LOC102228083	gastrula zinc finger protein XlCGF57.1-like%2C transcript variant X6	NC_036451.1.3765667.SNP	NC_036451.1	9	3765667	11.93,13.32,16.24	trans	dock7	102222222	109	15	34	16	1	additive
5494154	NC_036451.1_3769853	111609643	NC_036451.1	9	30187729	30192970	LOC111609643	uncharacterized LOC111609643%2C transcript variant X3	NC_036451.1.3769853.SNP	NC_036451.1	9	3769853	11.8,17.78,22.93	trans	dock7	102222222	109	20	59	27	1	additive
5494155	NC_036451.1_3769853	111609766	NC_036451.1	9	30060275	30062899	LOC111609766	uncharacterized LOC111609766%2C transcript variant X1	NC_036451.1.3769853.SNP	NC_036451.1	9	3769853	10.11,17.38,25.19	trans	dock7	102222222	109	20	59	27	1	additive
5494157	NC_036451.1_3769853	102232456	NC_036451.1	9	4285802	4371265	raver2	ribonucleoprotein%2C PTB binding 2	NC_036451.1.3769853.SNP	NC_036451.1	9	3769853	15.53,23.99,13.68	trans	dock7	102222222	109	20	59	27	1	additive
5494182	NC_036451.1_3769853	102228083	NC_036451.1	9	30829227	30851326	LOC102228083	gastrula zinc finger protein XlCGF57.1-like%2C transcript variant X6	NC_036451.1.3769853.SNP	NC_036451.1	9	3769853	13.23,19.66,26.31	trans	dock7	102222222	109	20	59	27	1	additive
5494196	NC_036451.1_3769853	102233600	NC_036451.1	9	29531744	29533545	c9h19orf25	chromosome 9 C19orf25 homolog	NC_036451.1.3769853.SNP	NC_036451.1	9	3769853	10.56,17.73,17.97	trans	dock7	102222222	109	20	59	27	1	additive
5494346	NC_036451.1_3778243	102228083	NC_036451.1	9	30829227	30851326	LOC102228083	gastrula zinc finger protein XlCGF57.1-like%2C transcript variant X6	NC_036451.1.3778243.SNP	NC_036451.1	9	3778243	11.85,18.05,23.67	trans	dock7	102222222	109	17	53	26	1	additive
5494382	NC_036451.1_3778243	102232456	NC_036451.1	9	4285802	4371265	raver2	ribonucleoprotein%2C PTB binding 2	NC_036451.1.3778243.SNP	NC_036451.1	9	3778243	14.74,23.91,12.69	trans	dock7	102222222	109	17	53	26	1	additive
5494525	NC_036451.1_3786415	102228083	NC_036451.1	9	30829227	30851326	LOC102228083	gastrula zinc finger protein XlCGF57.1-like%2C transcript variant X6	NC_036451.1.3786415.SNP	NC_036451.1	9	3786415	13.28,20.23,24.46	trans	dock7	102222222	109	21	54	27	1	additive
5494540	NC_036451.1_3786415	111609766	NC_036451.1	9	30060275	30062899	LOC111609766	uncharacterized LOC111609766%2C transcript variant X1	NC_036451.1.3786415.SNP	NC_036451.1	9	3786415	10.02,18.01,23.35	trans	dock7	102222222	109	21	54	27	1	additive
5494557	NC_036451.1_3786415	102233600	NC_036451.1	9	29531744	29533545	c9h19orf25	chromosome 9 C19orf25 homolog	NC_036451.1.3786415.SNP	NC_036451.1	9	3786415	10.16,18.18,17.32	trans	dock7	102222222	109	21	54	27	1	additive
5494574	NC_036451.1_3786415	102232456	NC_036451.1	9	4285802	4371265	raver2	ribonucleoprotein%2C PTB binding 2	NC_036451.1.3786415.SNP	NC_036451.1	9	3786415	15.21,24.55,12.9	trans	dock7	102222222	109	21	54	27	1	additive
5494585	NC_036451.1_3786415	111609643	NC_036451.1	9	30187729	30192970	LOC111609643	uncharacterized LOC111609643%2C transcript variant X3	NC_036451.1.3786415.SNP	NC_036451.1	9	3786415	11.67,18.44,21.69	trans	dock7	102222222	109	21	54	27	1	additive
5494782	NC_036451.1_3796940	102232456	NC_036451.1	9	4285802	4371265	raver2	ribonucleoprotein%2C PTB binding 2	NC_036451.1.3796940.SNP	NC_036451.1	9	3796940	12.52,17.15,12.4	trans	dock7;angptl3	102222222;102222995	109	15	26	18	1	additive
5494863	NC_036451.1_3799932	102228083	NC_036451.1	9	30829227	30851326	LOC102228083	gastrula zinc finger protein XlCGF57.1-like%2C transcript variant X6	NC_036451.1.3799932.SNP	NC_036451.1	9	3799932	11.39,14.7,15.45	trans	dock7	102222222	109	11	27	17	1	additive
5494866	NC_036451.1_3799932	111609643	NC_036451.1	9	30187729	30192970	LOC111609643	uncharacterized LOC111609643%2C transcript variant X3	NC_036451.1.3799932.SNP	NC_036451.1	9	3799932	10.46,14.02,15.6	trans	dock7	102222222	109	11	27	17	1	additive
5494879	NC_036451.1_3799932	111609766	NC_036451.1	9	30060275	30062899	LOC111609766	uncharacterized LOC111609766%2C transcript variant X1	NC_036451.1.3799932.SNP	NC_036451.1	9	3799932	10.06,13.77,14.91	trans	dock7	102222222	109	11	27	17	1	additive
5494889	NC_036451.1_3799932	102232456	NC_036451.1	9	4285802	4371265	raver2	ribonucleoprotein%2C PTB binding 2	NC_036451.1.3799932.SNP	NC_036451.1	9	3799932	10.99,14.43,12.19	trans	dock7	102222222	109	11	27	17	1	additive
5495166	NC_036451.1_3819934	102228083	NC_036451.1	9	30829227	30851326	LOC102228083	gastrula zinc finger protein XlCGF57.1-like%2C transcript variant X6	NC_036451.1.3819934.SNP	NC_036451.1	9	3819934	11.98,16.65,21.7	trans	atg4c	102229764	109	20	52	19	1	additive
5495167	NC_036451.1_3819934	111609643	NC_036451.1	9	30187729	30192970	LOC111609643	uncharacterized LOC111609643%2C transcript variant X3	NC_036451.1.3819934.SNP	NC_036451.1	9	3819934	10.33,14.66,18.46	trans	atg4c	102229764	109	20	52	19	1	additive
5495222	NC_036451.1_3819937	102228083	NC_036451.1	9	30829227	30851326	LOC102228083	gastrula zinc finger protein XlCGF57.1-like%2C transcript variant X6	NC_036451.1.3819937.SNP	NC_036451.1	9	3819937	14.05,17.91,29.79	trans	atg4c	102229764	109	20	50	21	1	additive
5495231	NC_036451.1_3819937	111609643	NC_036451.1	9	30187729	30192970	LOC111609643	uncharacterized LOC111609643%2C transcript variant X3	NC_036451.1.3819937.SNP	NC_036451.1	9	3819937	12.03,15.78,25.04	trans	atg4c	102229764	109	20	50	21	1	additive
5495239	NC_036451.1_3819937	102232456	NC_036451.1	9	4285802	4371265	raver2	ribonucleoprotein%2C PTB binding 2	NC_036451.1.3819937.SNP	NC_036451.1	9	3819937	15.78,20.19,10.43	trans	atg4c	102229764	109	20	50	21	1	additive
5495241	NC_036451.1_3819937	111609766	NC_036451.1	9	30060275	30062899	LOC111609766	uncharacterized LOC111609766%2C transcript variant X1	NC_036451.1.3819937.SNP	NC_036451.1	9	3819937	10.41,16.46,27.15	trans	atg4c	102229764	109	20	50	21	1	additive
5495423	NC_036451.1_3825791	102232456	NC_036451.1	9	4285802	4371265	raver2	ribonucleoprotein%2C PTB binding 2	NC_036451.1.3825791.SNP	NC_036451.1	9	3825791	12.07,17.02,11.45	trans	atg4c	102229764	109	15	29	18	1	additive
5495518	NC_036451.1_3826689	111609643	NC_036451.1	9	30187729	30192970	LOC111609643	uncharacterized LOC111609643%2C transcript variant X3	NC_036451.1.3826689.SNP	NC_036451.1	9	3826689	11.71,18.65,25.21	trans	none	none	109	21	53	25	1	additive
5495548	NC_036451.1_3826689	111609766	NC_036451.1	9	30060275	30062899	LOC111609766	uncharacterized LOC111609766%2C transcript variant X1	NC_036451.1.3826689.SNP	NC_036451.1	9	3826689	10.3,18.72,29.05	trans	none	none	109	21	53	25	1	additive
5495549	NC_036451.1_3826689	102232456	NC_036451.1	9	4285802	4371265	raver2	ribonucleoprotein%2C PTB binding 2	NC_036451.1.3826689.SNP	NC_036451.1	9	3826689	15.31,23.26,11.78	trans	none	none	109	21	53	25	1	additive
5495573	NC_036451.1_3826689	102228083	NC_036451.1	9	30829227	30851326	LOC102228083	gastrula zinc finger protein XlCGF57.1-like%2C transcript variant X6	NC_036451.1.3826689.SNP	NC_036451.1	9	3826689	13.58,21.09,30.61	trans	none	none	109	21	53	25	1	additive
5495585	NC_036451.1_3826810	111609643	NC_036451.1	9	30187729	30192970	LOC111609643	uncharacterized LOC111609643%2C transcript variant X3	NC_036451.1.3826810.SNP	NC_036451.1	9	3826810	13.65,19.09,21.63	trans	none	none	109	20	57	26	1	additive
5495602	NC_036451.1_3826810	102232456	NC_036451.1	9	4285802	4371265	raver2	ribonucleoprotein%2C PTB binding 2	NC_036451.1.3826810.SNP	NC_036451.1	9	3826810	15.89,23.23,12.87	trans	none	none	109	20	57	26	1	additive
5495622	NC_036451.1_3826810	111609766	NC_036451.1	9	30060275	30062899	LOC111609766	uncharacterized LOC111609766%2C transcript variant X1	NC_036451.1.3826810.SNP	NC_036451.1	9	3826810	11.56,18.09,23.81	trans	none	none	109	20	57	26	1	additive
5495658	NC_036451.1_3826810	102228083	NC_036451.1	9	30829227	30851326	LOC102228083	gastrula zinc finger protein XlCGF57.1-like%2C transcript variant X6	NC_036451.1.3826810.SNP	NC_036451.1	9	3826810	14.82,20.45,25.04	trans	none	none	109	20	57	26	1	additive
5495673	NC_036451.1_3826810	102233600	NC_036451.1	9	29531744	29533545	c9h19orf25	chromosome 9 C19orf25 homolog	NC_036451.1.3826810.SNP	NC_036451.1	9	3826810	10.13,17.25,17.3	trans	none	none	109	20	57	26	1	additive
5495735	NC_036451.1_3826851	102228083	NC_036451.1	9	30829227	30851326	LOC102228083	gastrula zinc finger protein XlCGF57.1-like%2C transcript variant X6	NC_036451.1.3826851.SNP	NC_036451.1	9	3826851	13.78,20.23,27.97	trans	none	none	109	21	54	27	1	additive
5495747	NC_036451.1_3826851	102232456	NC_036451.1	9	4285802	4371265	raver2	ribonucleoprotein%2C PTB binding 2	NC_036451.1.3826851.SNP	NC_036451.1	9	3826851	15.08,24.55,13.06	trans	none	none	109	21	54	27	1	additive
5495755	NC_036451.1_3826851	111609766	NC_036451.1	9	30060275	30062899	LOC111609766	uncharacterized LOC111609766%2C transcript variant X1	NC_036451.1.3826851.SNP	NC_036451.1	9	3826851	10.43,18.01,26.66	trans	none	none	109	21	54	27	1	additive
5495759	NC_036451.1_3826851	111609643	NC_036451.1	9	30187729	30192970	LOC111609643	uncharacterized LOC111609643%2C transcript variant X3	NC_036451.1.3826851.SNP	NC_036451.1	9	3826851	12.03,18.44,23.71	trans	none	none	109	21	54	27	1	additive
5495838	NC_036451.1_3827247	102232456	NC_036451.1	9	4285802	4371265	raver2	ribonucleoprotein%2C PTB binding 2	NC_036451.1.3827247.SNP	NC_036451.1	9	3827247	13.72,19.11,10.81	trans	none	none	109	19	40	20	1	additive
5495844	NC_036451.1_3827247	102228083	NC_036451.1	9	30829227	30851326	LOC102228083	gastrula zinc finger protein XlCGF57.1-like%2C transcript variant X6	NC_036451.1.3827247.SNP	NC_036451.1	9	3827247	11.84,16.21,17.41	trans	none	none	109	19	40	20	1	additive
5497537	NC_036451.1_3960493	102232456	NC_036451.1	9	4285802	4371265	raver2	ribonucleoprotein%2C PTB binding 2	NC_036451.1.3960493.SNP	NC_036451.1	9	3960493	11.9,19.24,12.48	trans	foxd3	102225020	109	16	44	30	1	additive
5498040	NC_036451.1_399250	102233081	NC_036451.1	9	24538567	24546344	rp2	RP2%2C ARL3 GTPase activating protein	NC_036451.1.399250.SNP	NC_036451.1	9	399250	15.57,24.97,17.11	trans	LOC102220041	102220041	109	31	51	30	1	additive
5498056	NC_036451.1_399250	102229960	NC_036451.1	9	25979990	25985151	scly	selenocysteine lyase%2C transcript variant X1	NC_036451.1.399250.SNP	NC_036451.1	9	399250	25.36,35.33,27.52	trans	LOC102220041	102220041	109	31	51	30	1	additive
5498087	NC_036451.1_399250	102219862	NC_036451.1	9	23639004	23659478	nek1	NIMA related kinase 1%2C transcript variant X4	NC_036451.1.399250.SNP	NC_036451.1	9	399250	17.65,23.16,11.68	trans	LOC102220041	102220041	109	31	51	30	1	additive
5498337	NC_036451.1_4013664	102232456	NC_036451.1	9	4285802	4371265	raver2	ribonucleoprotein%2C PTB binding 2	NC_036451.1.4013664.SNP	NC_036451.1	9	4013664	16.21,21.14,12.8	trans	efcab7	102231693	109	20	51	29	1	additive
5498370	NC_036451.1_4013664	111609643	NC_036451.1	9	30187729	30192970	LOC111609643	uncharacterized LOC111609643%2C transcript variant X3	NC_036451.1.4013664.SNP	NC_036451.1	9	4013664	10.82,16.06,17.62	trans	efcab7	102231693	109	20	51	29	1	additive
5498392	NC_036451.1_4013664	102228083	NC_036451.1	9	30829227	30851326	LOC102228083	gastrula zinc finger protein XlCGF57.1-like%2C transcript variant X6	NC_036451.1.4013664.SNP	NC_036451.1	9	4013664	11.8,17.27,18.84	trans	efcab7	102231693	109	20	51	29	1	additive
5499745	NC_036451.1_411205	102229960	NC_036451.1	9	25979990	25985151	scly	selenocysteine lyase%2C transcript variant X1	NC_036451.1.411205.SNP	NC_036451.1	9	411205	17.46,23.1,12.84	trans	LOC102220041	102220041	109	23	29	21	1	additive
5499946	NC_036451.1_412598	102229960	NC_036451.1	9	25979990	25985151	scly	selenocysteine lyase%2C transcript variant X1	NC_036451.1.412598.SNP	NC_036451.1	9	412598	17.58,24.58,12.82	trans	LOC102220041	102220041	109	23	32	34	1	additive
5500789	NC_036451.1_4179233	102232456	NC_036451.1	9	4285802	4371265	raver2	ribonucleoprotein%2C PTB binding 2	NC_036451.1.4179233.SNP	NC_036451.1	9	4179233	10.81,21.43,10.54	cis	raver2	102232456	109	22	40	25	1	additive
5501111	NC_036451.1_4198268	111609766	NC_036451.1	9	30060275	30062899	LOC111609766	uncharacterized LOC111609766%2C transcript variant X1	NC_036451.1.4198268.SNP	NC_036451.1	9	4198268	10.42,16.82,20.93	trans	cachd1	102232206	109	21	60	27	1	additive
5501123	NC_036451.1_4198268	102228083	NC_036451.1	9	30829227	30851326	LOC102228083	gastrula zinc finger protein XlCGF57.1-like%2C transcript variant X6	NC_036451.1.4198268.SNP	NC_036451.1	9	4198268	13.47,18.45,20.83	trans	cachd1	102232206	109	21	60	27	1	additive
5501137	NC_036451.1_4198268	102232456	NC_036451.1	9	4285802	4371265	raver2	ribonucleoprotein%2C PTB binding 2	NC_036451.1.4198268.SNP	NC_036451.1	9	4198268	16.59,26.28,16.52	cis	raver2	102232456	109	21	60	27	1	additive
5501139	NC_036451.1_4198268	102233600	NC_036451.1	9	29531744	29533545	c9h19orf25	chromosome 9 C19orf25 homolog	NC_036451.1.4198268.SNP	NC_036451.1	9	4198268	10.71,16.7,14.82	trans	cachd1	102232206	109	21	60	27	1	additive
5501170	NC_036451.1_4198268	111609643	NC_036451.1	9	30187729	30192970	LOC111609643	uncharacterized LOC111609643%2C transcript variant X3	NC_036451.1.4198268.SNP	NC_036451.1	9	4198268	12.25,16.88,18.22	trans	cachd1	102232206	109	21	60	27	1	additive
5501997	NC_036451.1_4252221	111609643	NC_036451.1	9	30187729	30192970	LOC111609643	uncharacterized LOC111609643%2C transcript variant X3	NC_036451.1.4252221.SNP	NC_036451.1	9	4252221	12.02,17.37,15.69	trans	cachd1	102232206	109	20	49	26	1	additive
5502001	NC_036451.1_4252221	102228083	NC_036451.1	9	30829227	30851326	LOC102228083	gastrula zinc finger protein XlCGF57.1-like%2C transcript variant X6	NC_036451.1.4252221.SNP	NC_036451.1	9	4252221	12.37,18.55,17.25	trans	cachd1	102232206	109	20	49	26	1	additive
5502048	NC_036451.1_4252221	102232456	NC_036451.1	9	4285802	4371265	raver2	ribonucleoprotein%2C PTB binding 2	NC_036451.1.4252221.SNP	NC_036451.1	9	4252221	18.18,25.05,21.3	cis	raver2	102232456	109	20	49	26	1	additive
5502077	NC_036451.1_4252221	111609766	NC_036451.1	9	30060275	30062899	LOC111609766	uncharacterized LOC111609766%2C transcript variant X1	NC_036451.1.4252221.SNP	NC_036451.1	9	4252221	10.34,16.84,17.21	trans	cachd1	102232206	109	20	49	26	1	additive
5502171	NC_036451.1_4257933	102228083	NC_036451.1	9	30829227	30851326	LOC102228083	gastrula zinc finger protein XlCGF57.1-like%2C transcript variant X6	NC_036451.1.4257933.SNP	NC_036451.1	9	4257933	10.65,12,18.07	trans	cachd1	102232206	109	14	35	13	1	additive
5502402	NC_036451.1_4268740	111609643	NC_036451.1	9	30187729	30192970	LOC111609643	uncharacterized LOC111609643%2C transcript variant X3	NC_036451.1.4268740.SNP	NC_036451.1	9	4268740	13.63,17.91,19.21	trans	cachd1	102232206	109	20	57	27	1	additive
5502419	NC_036451.1_4268740	102232456	NC_036451.1	9	4285802	4371265	raver2	ribonucleoprotein%2C PTB binding 2	NC_036451.1.4268740.SNP	NC_036451.1	9	4268740	15.98,25.54,15.71	cis	raver2	102232456	109	20	57	27	1	additive
5502425	NC_036451.1_4268740	102228083	NC_036451.1	9	30829227	30851326	LOC102228083	gastrula zinc finger protein XlCGF57.1-like%2C transcript variant X6	NC_036451.1.4268740.SNP	NC_036451.1	9	4268740	14.97,19.11,22.13	trans	cachd1	102232206	109	20	57	27	1	additive
5502469	NC_036451.1_4268740	111609766	NC_036451.1	9	30060275	30062899	LOC111609766	uncharacterized LOC111609766%2C transcript variant X1	NC_036451.1.4268740.SNP	NC_036451.1	9	4268740	11.4,17.37,22.14	trans	cachd1	102232206	109	20	57	27	1	additive
5502475	NC_036451.1_4268740	102233600	NC_036451.1	9	29531744	29533545	c9h19orf25	chromosome 9 C19orf25 homolog	NC_036451.1.4268740.SNP	NC_036451.1	9	4268740	10.03,16.28,15.55	trans	cachd1	102232206	109	20	57	27	1	additive
5503914	NC_036451.1_435712	102219862	NC_036451.1	9	23639004	23659478	nek1	NIMA related kinase 1%2C transcript variant X4	NC_036451.1.435712.SNP	NC_036451.1	9	435712	14.03,21.58,10.72	trans	LOC102219781	102219781	109	33	43	30	1	additive
5504130	NC_036451.1_4368442	111609766	NC_036451.1	9	30060275	30062899	LOC111609766	uncharacterized LOC111609766%2C transcript variant X1	NC_036451.1.4368442.SNP	NC_036451.1	9	4368442	11.08,16.82,21.22	trans	raver2	102232456	109	21	60	27	1	additive
5504156	NC_036451.1_4368442	102228083	NC_036451.1	9	30829227	30851326	LOC102228083	gastrula zinc finger protein XlCGF57.1-like%2C transcript variant X6	NC_036451.1.4368442.SNP	NC_036451.1	9	4368442	13.4,18.45,21.06	trans	raver2	102232456	109	21	60	27	1	additive
5504163	NC_036451.1_4368442	102232456	NC_036451.1	9	4285802	4371265	raver2	ribonucleoprotein%2C PTB binding 2	NC_036451.1.4368442.SNP	NC_036451.1	9	4368442	19.55,26.28,21.72	cis	raver2	102232456	109	21	60	27	1	additive
5504173	NC_036451.1_4368442	102233600	NC_036451.1	9	29531744	29533545	c9h19orf25	chromosome 9 C19orf25 homolog	NC_036451.1.4368442.SNP	NC_036451.1	9	4368442	10.7,16.7,14.82	trans	raver2	102232456	109	21	60	27	1	additive
5504195	NC_036451.1_4368442	111609643	NC_036451.1	9	30187729	30192970	LOC111609643	uncharacterized LOC111609643%2C transcript variant X3	NC_036451.1.4368442.SNP	NC_036451.1	9	4368442	12.39,16.88,19.42	trans	raver2	102232456	109	21	60	27	1	additive
5504239	NC_036451.1_4369546	102232456	NC_036451.1	9	4285802	4371265	raver2	ribonucleoprotein%2C PTB binding 2	NC_036451.1.4369546.SNP	NC_036451.1	9	4369546	19.55,26.28,21.72	cis	raver2	102232456	109	21	60	27	1	additive
5504256	NC_036451.1_4369546	111609643	NC_036451.1	9	30187729	30192970	LOC111609643	uncharacterized LOC111609643%2C transcript variant X3	NC_036451.1.4369546.SNP	NC_036451.1	9	4369546	12.39,16.88,19.42	trans	raver2	102232456	109	21	60	27	1	additive
5504271	NC_036451.1_4369546	111609766	NC_036451.1	9	30060275	30062899	LOC111609766	uncharacterized LOC111609766%2C transcript variant X1	NC_036451.1.4369546.SNP	NC_036451.1	9	4369546	11.08,16.82,21.22	trans	raver2	102232456	109	21	60	27	1	additive
5504303	NC_036451.1_4369546	102228083	NC_036451.1	9	30829227	30851326	LOC102228083	gastrula zinc finger protein XlCGF57.1-like%2C transcript variant X6	NC_036451.1.4369546.SNP	NC_036451.1	9	4369546	13.4,18.45,21.06	trans	raver2	102232456	109	21	60	27	1	additive
5504304	NC_036451.1_4369546	102233600	NC_036451.1	9	29531744	29533545	c9h19orf25	chromosome 9 C19orf25 homolog	NC_036451.1.4369546.SNP	NC_036451.1	9	4369546	10.7,16.7,14.82	trans	raver2	102232456	109	21	60	27	1	additive
5504353	NC_036451.1_4369547	111609643	NC_036451.1	9	30187729	30192970	LOC111609643	uncharacterized LOC111609643%2C transcript variant X3	NC_036451.1.4369547.SNP	NC_036451.1	9	4369547	12.39,16.88,19.42	trans	raver2	102232456	109	21	60	27	1	additive
5504368	NC_036451.1_4369547	102228083	NC_036451.1	9	30829227	30851326	LOC102228083	gastrula zinc finger protein XlCGF57.1-like%2C transcript variant X6	NC_036451.1.4369547.SNP	NC_036451.1	9	4369547	13.4,18.45,21.06	trans	raver2	102232456	109	21	60	27	1	additive
5504385	NC_036451.1_4369547	102232456	NC_036451.1	9	4285802	4371265	raver2	ribonucleoprotein%2C PTB binding 2	NC_036451.1.4369547.SNP	NC_036451.1	9	4369547	19.55,26.28,21.72	cis	raver2	102232456	109	21	60	27	1	additive
5504415	NC_036451.1_4369547	102233600	NC_036451.1	9	29531744	29533545	c9h19orf25	chromosome 9 C19orf25 homolog	NC_036451.1.4369547.SNP	NC_036451.1	9	4369547	10.7,16.7,14.82	trans	raver2	102232456	109	21	60	27	1	additive
5504422	NC_036451.1_4369547	111609766	NC_036451.1	9	30060275	30062899	LOC111609766	uncharacterized LOC111609766%2C transcript variant X1	NC_036451.1.4369547.SNP	NC_036451.1	9	4369547	11.08,16.82,21.22	trans	raver2	102232456	109	21	60	27	1	additive
5504708	NC_036451.1_4371390	102228083	NC_036451.1	9	30829227	30851326	LOC102228083	gastrula zinc finger protein XlCGF57.1-like%2C transcript variant X6	NC_036451.1.4371390.SNP	NC_036451.1	9	4371390	10.4,17.16,18.07	trans	none	none	109	23	52	26	1	additive
5505105	NC_036451.1_4374637	102233600	NC_036451.1	9	29531744	29533545	c9h19orf25	chromosome 9 C19orf25 homolog	NC_036451.1.4374637.SNP	NC_036451.1	9	4374637	10.7,16.7,14.82	trans	jak1	102225542	109	21	60	27	1	additive
5505111	NC_036451.1_4374637	111609643	NC_036451.1	9	30187729	30192970	LOC111609643	uncharacterized LOC111609643%2C transcript variant X3	NC_036451.1.4374637.SNP	NC_036451.1	9	4374637	12.39,16.88,19.42	trans	jak1	102225542	109	21	60	27	1	additive
5505147	NC_036451.1_4374637	111609766	NC_036451.1	9	30060275	30062899	LOC111609766	uncharacterized LOC111609766%2C transcript variant X1	NC_036451.1.4374637.SNP	NC_036451.1	9	4374637	11.08,16.82,21.22	trans	jak1	102225542	109	21	60	27	1	additive
5505183	NC_036451.1_4374637	102232456	NC_036451.1	9	4285802	4371265	raver2	ribonucleoprotein%2C PTB binding 2	NC_036451.1.4374637.SNP	NC_036451.1	9	4374637	19.55,26.28,21.72	cis	raver2	102232456	109	21	60	27	1	additive
5505200	NC_036451.1_4374637	102228083	NC_036451.1	9	30829227	30851326	LOC102228083	gastrula zinc finger protein XlCGF57.1-like%2C transcript variant X6	NC_036451.1.4374637.SNP	NC_036451.1	9	4374637	13.4,18.45,21.06	trans	jak1	102225542	109	21	60	27	1	additive
5505216	NC_036451.1_4375309	111609766	NC_036451.1	9	30060275	30062899	LOC111609766	uncharacterized LOC111609766%2C transcript variant X1	NC_036451.1.4375309.SNP	NC_036451.1	9	4375309	10.08,16.31,18.46	trans	jak1	102225542	109	21	53	26	1	additive
5505236	NC_036451.1_4375309	111609643	NC_036451.1	9	30187729	30192970	LOC111609643	uncharacterized LOC111609643%2C transcript variant X3	NC_036451.1.4375309.SNP	NC_036451.1	9	4375309	11.52,16.36,16.74	trans	jak1	102225542	109	21	53	26	1	additive
5505280	NC_036451.1_4375309	102228083	NC_036451.1	9	30829227	30851326	LOC102228083	gastrula zinc finger protein XlCGF57.1-like%2C transcript variant X6	NC_036451.1.4375309.SNP	NC_036451.1	9	4375309	12.12,17.9,18.44	trans	jak1	102225542	109	21	53	26	1	additive
5505304	NC_036451.1_4375309	102232456	NC_036451.1	9	4285802	4371265	raver2	ribonucleoprotein%2C PTB binding 2	NC_036451.1.4375309.SNP	NC_036451.1	9	4375309	17.61,25.56,19.55	cis	raver2	102232456	109	21	53	26	1	additive
5505309	NC_036451.1_4375309	102233600	NC_036451.1	9	29531744	29533545	c9h19orf25	chromosome 9 C19orf25 homolog	NC_036451.1.4375309.SNP	NC_036451.1	9	4375309	10.39,16.19,13.05	trans	jak1	102225542	109	21	53	26	1	additive
5505499	NC_036451.1_438268	102229960	NC_036451.1	9	25979990	25985151	scly	selenocysteine lyase%2C transcript variant X1	NC_036451.1.438268.SNP	NC_036451.1	9	438268	24.12,32.18,25.76	trans	LOC102219781	102219781	109	31	45	28	1	additive
5505548	NC_036451.1_438268	102219862	NC_036451.1	9	23639004	23659478	nek1	NIMA related kinase 1%2C transcript variant X4	NC_036451.1.438268.SNP	NC_036451.1	9	438268	15.83,20.93,10.44	trans	LOC102219781	102219781	109	31	45	28	1	additive
5505555	NC_036451.1_438268	102224791	NC_036451.1	9	23486528	23496060	anapc4	anaphase promoting complex subunit 4%2C transcript variant X2	NC_036451.1.438268.SNP	NC_036451.1	9	438268	14.59,19.02,10.29	trans	LOC102219781	102219781	109	31	45	28	1	additive
5505570	NC_036451.1_438269	102229960	NC_036451.1	9	25979990	25985151	scly	selenocysteine lyase%2C transcript variant X1	NC_036451.1.438269.Indel	NC_036451.1	9	438269	24.49,33.08,25	trans	LOC102219781	102219781	109	30	43	28	1	additive
5505663	NC_036451.1_4383339	102228083	NC_036451.1	9	30829227	30851326	LOC102228083	gastrula zinc finger protein XlCGF57.1-like%2C transcript variant X6	NC_036451.1.4383339.SNP	NC_036451.1	9	4383339	10.48,14.32,12.82	trans	jak1	102225542	109	21	38	23	1	additive
5505676	NC_036451.1_4383339	102232456	NC_036451.1	9	4285802	4371265	raver2	ribonucleoprotein%2C PTB binding 2	NC_036451.1.4383339.SNP	NC_036451.1	9	4383339	11.02,18.5,11.09	cis	raver2	102232456	109	21	38	23	1	additive
5505717	NC_036451.1_4383834	102232456	NC_036451.1	9	4285802	4371265	raver2	ribonucleoprotein%2C PTB binding 2	NC_036451.1.4383834.SNP	NC_036451.1	9	4383834	10.79,16.39,13.52	cis	raver2	102232456	109	23	34	23	1	additive
5506280	NC_036451.1_4412823	102232456	NC_036451.1	9	4285802	4371265	raver2	ribonucleoprotein%2C PTB binding 2	NC_036451.1.4412823.SNP	NC_036451.1	9	4412823	15.65,25.49,15.15	cis	raver2	102232456	109	20	49	27	1	additive
5506282	NC_036451.1_4412823	102228083	NC_036451.1	9	30829227	30851326	LOC102228083	gastrula zinc finger protein XlCGF57.1-like%2C transcript variant X6	NC_036451.1.4412823.SNP	NC_036451.1	9	4412823	11.32,17.82,19.69	trans	none	none	109	20	49	27	1	additive
5506317	NC_036451.1_4412823	111609643	NC_036451.1	9	30187729	30192970	LOC111609643	uncharacterized LOC111609643%2C transcript variant X3	NC_036451.1.4412823.SNP	NC_036451.1	9	4412823	10.11,16.29,17.08	trans	none	none	109	20	49	27	1	additive
5506629	NC_036451.1_4425973	102228083	NC_036451.1	9	30829227	30851326	LOC102228083	gastrula zinc finger protein XlCGF57.1-like%2C transcript variant X6	NC_036451.1.4425973.SNP	NC_036451.1	9	4425973	13.12,18.45,20.26	trans	ak4	102225803	109	21	58	27	1	additive
5506635	NC_036451.1_4425973	102233600	NC_036451.1	9	29531744	29533545	c9h19orf25	chromosome 9 C19orf25 homolog	NC_036451.1.4425973.SNP	NC_036451.1	9	4425973	10.18,16.7,14.75	trans	ak4	102225803	109	21	58	27	1	additive
5506641	NC_036451.1_4425973	111609766	NC_036451.1	9	30060275	30062899	LOC111609766	uncharacterized LOC111609766%2C transcript variant X1	NC_036451.1.4425973.SNP	NC_036451.1	9	4425973	10.18,16.82,20.16	trans	ak4	102225803	109	21	58	27	1	additive
5506651	NC_036451.1_4425973	111609643	NC_036451.1	9	30187729	30192970	LOC111609643	uncharacterized LOC111609643%2C transcript variant X3	NC_036451.1.4425973.SNP	NC_036451.1	9	4425973	11.9,16.88,17.81	trans	ak4	102225803	109	21	58	27	1	additive
5506712	NC_036451.1_4425973	102232456	NC_036451.1	9	4285802	4371265	raver2	ribonucleoprotein%2C PTB binding 2	NC_036451.1.4425973.SNP	NC_036451.1	9	4425973	17.48,26.28,16.93	cis	raver2	102232456	109	21	58	27	1	additive
5506818	NC_036451.1_4428857	111609643	NC_036451.1	9	30187729	30192970	LOC111609643	uncharacterized LOC111609643%2C transcript variant X3	NC_036451.1.4428857.SNP	NC_036451.1	9	4428857	10.94,15.51,16.39	trans	dnajc6	102226244	109	18	48	26	1	additive
5506820	NC_036451.1_4428857	102228083	NC_036451.1	9	30829227	30851326	LOC102228083	gastrula zinc finger protein XlCGF57.1-like%2C transcript variant X6	NC_036451.1.4428857.SNP	NC_036451.1	9	4428857	12.57,16.45,17.17	trans	dnajc6	102226244	109	18	48	26	1	additive
5506856	NC_036451.1_4428857	102232456	NC_036451.1	9	4285802	4371265	raver2	ribonucleoprotein%2C PTB binding 2	NC_036451.1.4428857.SNP	NC_036451.1	9	4428857	15.03,21.99,19.86	cis	raver2	102232456	109	18	48	26	1	additive
5507269	NC_036451.1_4456092	102228083	NC_036451.1	9	30829227	30851326	LOC102228083	gastrula zinc finger protein XlCGF57.1-like%2C transcript variant X6	NC_036451.1.4456092.SNP	NC_036451.1	9	4456092	10.6,15.14,15.14	trans	dnajc6	102226244	109	18	35	28	1	additive
5507345	NC_036451.1_4457075	111609766	NC_036451.1	9	30060275	30062899	LOC111609766	uncharacterized LOC111609766%2C transcript variant X1	NC_036451.1.4457075.SNP	NC_036451.1	9	4457075	11.08,16.82,21.22	trans	dnajc6	102226244	109	21	60	27	1	additive
5507354	NC_036451.1_4457075	111609643	NC_036451.1	9	30187729	30192970	LOC111609643	uncharacterized LOC111609643%2C transcript variant X3	NC_036451.1.4457075.SNP	NC_036451.1	9	4457075	12.39,16.88,19.42	trans	dnajc6	102226244	109	21	60	27	1	additive
5507385	NC_036451.1_4457075	102233600	NC_036451.1	9	29531744	29533545	c9h19orf25	chromosome 9 C19orf25 homolog	NC_036451.1.4457075.SNP	NC_036451.1	9	4457075	10.7,16.7,14.82	trans	dnajc6	102226244	109	21	60	27	1	additive
5507431	NC_036451.1_4457075	102228083	NC_036451.1	9	30829227	30851326	LOC102228083	gastrula zinc finger protein XlCGF57.1-like%2C transcript variant X6	NC_036451.1.4457075.SNP	NC_036451.1	9	4457075	13.4,18.45,21.06	trans	dnajc6	102226244	109	21	60	27	1	additive
5507435	NC_036451.1_4457075	102232456	NC_036451.1	9	4285802	4371265	raver2	ribonucleoprotein%2C PTB binding 2	NC_036451.1.4457075.SNP	NC_036451.1	9	4457075	19.55,26.28,21.72	cis	raver2	102232456	109	21	60	27	1	additive
5507533	NC_036451.1_4460219	102232456	NC_036451.1	9	4285802	4371265	raver2	ribonucleoprotein%2C PTB binding 2	NC_036451.1.4460219.SNP	NC_036451.1	9	4460219	15.29,17.16,13.84	cis	raver2	102232456	109	19	42	14	1	additive
5507592	NC_036451.1_4462309	102228083	NC_036451.1	9	30829227	30851326	LOC102228083	gastrula zinc finger protein XlCGF57.1-like%2C transcript variant X6	NC_036451.1.4462309.SNP	NC_036451.1	9	4462309	13.18,17.93,19.58	trans	dnajc6	102226244	109	21	59	28	1	additive
5507594	NC_036451.1_4462309	102232456	NC_036451.1	9	4285802	4371265	raver2	ribonucleoprotein%2C PTB binding 2	NC_036451.1.4462309.SNP	NC_036451.1	9	4462309	19.33,26.27,21.54	cis	raver2	102232456	109	21	59	28	1	additive
5507599	NC_036451.1_4462309	111609643	NC_036451.1	9	30187729	30192970	LOC111609643	uncharacterized LOC111609643%2C transcript variant X3	NC_036451.1.4462309.SNP	NC_036451.1	9	4462309	12.23,16.28,17.6	trans	dnajc6	102226244	109	21	59	28	1	additive
5507659	NC_036451.1_4462309	111609766	NC_036451.1	9	30060275	30062899	LOC111609766	uncharacterized LOC111609766%2C transcript variant X1	NC_036451.1.4462309.SNP	NC_036451.1	9	4462309	10.95,16.03,19.03	trans	dnajc6	102226244	109	21	59	28	1	additive
5507673	NC_036451.1_4462309	102233600	NC_036451.1	9	29531744	29533545	c9h19orf25	chromosome 9 C19orf25 homolog	NC_036451.1.4462309.SNP	NC_036451.1	9	4462309	10.77,15.4,12.79	trans	dnajc6	102226244	109	21	59	28	1	additive
5507744	NC_036451.1_4463675	102228083	NC_036451.1	9	30829227	30851326	LOC102228083	gastrula zinc finger protein XlCGF57.1-like%2C transcript variant X6	NC_036451.1.4463675.SNP	NC_036451.1	9	4463675	13.18,17.93,19.58	trans	dnajc6	102226244	109	21	59	28	1	additive
5507762	NC_036451.1_4463675	102232456	NC_036451.1	9	4285802	4371265	raver2	ribonucleoprotein%2C PTB binding 2	NC_036451.1.4463675.SNP	NC_036451.1	9	4463675	19.33,26.27,21.54	cis	raver2	102232456	109	21	59	28	1	additive
5507796	NC_036451.1_4463675	111609766	NC_036451.1	9	30060275	30062899	LOC111609766	uncharacterized LOC111609766%2C transcript variant X1	NC_036451.1.4463675.SNP	NC_036451.1	9	4463675	10.95,16.03,19.03	trans	dnajc6	102226244	109	21	59	28	1	additive
5507798	NC_036451.1_4463675	111609643	NC_036451.1	9	30187729	30192970	LOC111609643	uncharacterized LOC111609643%2C transcript variant X3	NC_036451.1.4463675.SNP	NC_036451.1	9	4463675	12.23,16.28,17.6	trans	dnajc6	102226244	109	21	59	28	1	additive
5507803	NC_036451.1_4463675	102233600	NC_036451.1	9	29531744	29533545	c9h19orf25	chromosome 9 C19orf25 homolog	NC_036451.1.4463675.SNP	NC_036451.1	9	4463675	10.77,15.4,12.79	trans	dnajc6	102226244	109	21	59	28	1	additive
5507823	NC_036451.1_4464887	102233600	NC_036451.1	9	29531744	29533545	c9h19orf25	chromosome 9 C19orf25 homolog	NC_036451.1.4464887.SNP	NC_036451.1	9	4464887	10.54,15.48,12.54	trans	dnajc6	102226244	109	22	58	28	1	additive
5507834	NC_036451.1_4464887	111609643	NC_036451.1	9	30187729	30192970	LOC111609643	uncharacterized LOC111609643%2C transcript variant X3	NC_036451.1.4464887.SNP	NC_036451.1	9	4464887	11.25,15.91,17.34	trans	dnajc6	102226244	109	22	58	28	1	additive
5507892	NC_036451.1_4464887	102228083	NC_036451.1	9	30829227	30851326	LOC102228083	gastrula zinc finger protein XlCGF57.1-like%2C transcript variant X6	NC_036451.1.4464887.SNP	NC_036451.1	9	4464887	11.76,17.27,19.37	trans	dnajc6	102226244	109	22	58	28	1	additive
5507896	NC_036451.1_4464887	102232456	NC_036451.1	9	4285802	4371265	raver2	ribonucleoprotein%2C PTB binding 2	NC_036451.1.4464887.SNP	NC_036451.1	9	4464887	17.26,24.25,21.25	cis	raver2	102232456	109	22	58	28	1	additive
5507928	NC_036451.1_4464887	111609766	NC_036451.1	9	30060275	30062899	LOC111609766	uncharacterized LOC111609766%2C transcript variant X1	NC_036451.1.4464887.SNP	NC_036451.1	9	4464887	10.49,16.04,18.71	trans	dnajc6	102226244	109	22	58	28	1	additive
5508486	NC_036451.1_4494040	111609643	NC_036451.1	9	30187729	30192970	LOC111609643	uncharacterized LOC111609643%2C transcript variant X3	NC_036451.1.4494040.SNP	NC_036451.1	9	4494040	10.94,15.91,15.77	trans	lepr	102232722	109	24	58	30	1	additive
5508525	NC_036451.1_4494040	102233600	NC_036451.1	9	29531744	29533545	c9h19orf25	chromosome 9 C19orf25 homolog	NC_036451.1.4494040.SNP	NC_036451.1	9	4494040	10.12,15.48,12.24	trans	lepr	102232722	109	24	58	30	1	additive
5508531	NC_036451.1_4494040	102232456	NC_036451.1	9	4285802	4371265	raver2	ribonucleoprotein%2C PTB binding 2	NC_036451.1.4494040.SNP	NC_036451.1	9	4494040	14.41,24.25,15.78	cis	raver2	102232456	109	24	58	30	1	additive
5508546	NC_036451.1_4494040	102228083	NC_036451.1	9	30829227	30851326	LOC102228083	gastrula zinc finger protein XlCGF57.1-like%2C transcript variant X6	NC_036451.1.4494040.SNP	NC_036451.1	9	4494040	11.64,17.27,18.66	trans	lepr	102232722	109	24	58	30	1	additive
5508773	NC_036451.1_4502894	102232456	NC_036451.1	9	4285802	4371265	raver2	ribonucleoprotein%2C PTB binding 2	NC_036451.1.4502894.SNP	NC_036451.1	9	4502894	11.67,20.67,14.27	cis	raver2	102232456	109	20	54	29	1	additive
5508831	NC_036451.1_4502894	102228083	NC_036451.1	9	30829227	30851326	LOC102228083	gastrula zinc finger protein XlCGF57.1-like%2C transcript variant X6	NC_036451.1.4502894.SNP	NC_036451.1	9	4502894	10.31,15.19,18.79	trans	lepr	102232722	109	20	54	29	1	additive
5509006	NC_036451.1_4511889	102233600	NC_036451.1	9	29531744	29533545	c9h19orf25	chromosome 9 C19orf25 homolog	NC_036451.1.4511889.SNP	NC_036451.1	9	4511889	10.04,15.19,10.88	trans	lepr	102232722	109	22	46	28	1	additive
5509035	NC_036451.1_4511889	102228083	NC_036451.1	9	30829227	30851326	LOC102228083	gastrula zinc finger protein XlCGF57.1-like%2C transcript variant X6	NC_036451.1.4511889.SNP	NC_036451.1	9	4511889	10.89,15.88,17.83	trans	lepr	102232722	109	22	46	28	1	additive
5509039	NC_036451.1_4511889	102232456	NC_036451.1	9	4285802	4371265	raver2	ribonucleoprotein%2C PTB binding 2	NC_036451.1.4511889.SNP	NC_036451.1	9	4511889	11.91,21.67,12.36	cis	raver2	102232456	109	22	46	28	1	additive
5509116	NC_036451.1_4511956	102233600	NC_036451.1	9	29531744	29533545	c9h19orf25	chromosome 9 C19orf25 homolog	NC_036451.1.4511956.SNP	NC_036451.1	9	4511956	10.46,14.76,11.81	trans	lepr	102232722	109	20	45	21	1	additive
5509155	NC_036451.1_4511956	102232456	NC_036451.1	9	4285802	4371265	raver2	ribonucleoprotein%2C PTB binding 2	NC_036451.1.4511956.SNP	NC_036451.1	9	4511956	13.77,20.52,11.91	cis	raver2	102232456	109	20	45	21	1	additive
5509171	NC_036451.1_4511956	102228083	NC_036451.1	9	30829227	30851326	LOC102228083	gastrula zinc finger protein XlCGF57.1-like%2C transcript variant X6	NC_036451.1.4511956.SNP	NC_036451.1	9	4511956	10.14,15.57,17.52	trans	lepr	102232722	109	20	45	21	1	additive
5509207	NC_036451.1_4511957	102233600	NC_036451.1	9	29531744	29533545	c9h19orf25	chromosome 9 C19orf25 homolog	NC_036451.1.4511957.SNP	NC_036451.1	9	4511957	10.46,14.76,11.81	trans	lepr	102232722	109	20	45	21	1	additive
5509220	NC_036451.1_4511957	102228083	NC_036451.1	9	30829227	30851326	LOC102228083	gastrula zinc finger protein XlCGF57.1-like%2C transcript variant X6	NC_036451.1.4511957.SNP	NC_036451.1	9	4511957	10.14,15.57,17.52	trans	lepr	102232722	109	20	45	21	1	additive
5509229	NC_036451.1_4511957	102232456	NC_036451.1	9	4285802	4371265	raver2	ribonucleoprotein%2C PTB binding 2	NC_036451.1.4511957.SNP	NC_036451.1	9	4511957	13.77,20.52,11.91	cis	raver2	102232456	109	20	45	21	1	additive
5509329	NC_036451.1_4515924	102228083	NC_036451.1	9	30829227	30851326	LOC102228083	gastrula zinc finger protein XlCGF57.1-like%2C transcript variant X6	NC_036451.1.4515924.SNP	NC_036451.1	9	4515924	11.65,15.54,17.7	trans	lepr	102232722	109	22	47	23	1	additive
5509336	NC_036451.1_4515924	102232456	NC_036451.1	9	4285802	4371265	raver2	ribonucleoprotein%2C PTB binding 2	NC_036451.1.4515924.SNP	NC_036451.1	9	4515924	12.94,21.53,12.8	cis	raver2	102232456	109	22	47	23	1	additive
5509368	NC_036451.1_4515924	111609643	NC_036451.1	9	30187729	30192970	LOC111609643	uncharacterized LOC111609643%2C transcript variant X3	NC_036451.1.4515924.SNP	NC_036451.1	9	4515924	10.96,14.24,15.47	trans	lepr	102232722	109	22	47	23	1	additive
5509627	NC_036451.1_4529324	102228083	NC_036451.1	9	30829227	30851326	LOC102228083	gastrula zinc finger protein XlCGF57.1-like%2C transcript variant X6	NC_036451.1.4529324.SNP	NC_036451.1	9	4529324	11.34,17.27,20.14	trans	LOC102226497	102226497	109	22	53	28	1	additive
5509644	NC_036451.1_4529324	111609643	NC_036451.1	9	30187729	30192970	LOC111609643	uncharacterized LOC111609643%2C transcript variant X3	NC_036451.1.4529324.SNP	NC_036451.1	9	4529324	10.72,15.91,17.71	trans	LOC102226497	102226497	109	22	53	28	1	additive
5509655	NC_036451.1_4529324	102232456	NC_036451.1	9	4285802	4371265	raver2	ribonucleoprotein%2C PTB binding 2	NC_036451.1.4529324.SNP	NC_036451.1	9	4529324	16.31,24.25,20.26	cis	raver2	102232456	109	22	53	28	1	additive
5509664	NC_036451.1_4529324	102233600	NC_036451.1	9	29531744	29533545	c9h19orf25	chromosome 9 C19orf25 homolog	NC_036451.1.4529324.SNP	NC_036451.1	9	4529324	10.5,15.48,13.1	trans	LOC102226497	102226497	109	22	53	28	1	additive
5509698	NC_036451.1_4529324	111609766	NC_036451.1	9	30060275	30062899	LOC111609766	uncharacterized LOC111609766%2C transcript variant X1	NC_036451.1.4529324.SNP	NC_036451.1	9	4529324	10.1,16.04,19.21	trans	LOC102226497	102226497	109	22	53	28	1	additive
5509740	NC_036451.1_4529667	102232456	NC_036451.1	9	4285802	4371265	raver2	ribonucleoprotein%2C PTB binding 2	NC_036451.1.4529667.SNP	NC_036451.1	9	4529667	14.61,23.51,18.68	cis	raver2	102232456	109	21	43	28	1	additive
5509751	NC_036451.1_4529667	102228083	NC_036451.1	9	30829227	30851326	LOC102228083	gastrula zinc finger protein XlCGF57.1-like%2C transcript variant X6	NC_036451.1.4529667.SNP	NC_036451.1	9	4529667	10.15,16.69,15.63	trans	LOC102226497	102226497	109	21	43	28	1	additive
5509865	NC_036451.1_4529670	102232456	NC_036451.1	9	4285802	4371265	raver2	ribonucleoprotein%2C PTB binding 2	NC_036451.1.4529670.SNP	NC_036451.1	9	4529670	14.36,21.8,18.13	cis	raver2	102232456	109	20	45	25	1	additive
5510052	NC_036451.1_4530769	102232456	NC_036451.1	9	4285802	4371265	raver2	ribonucleoprotein%2C PTB binding 2	NC_036451.1.4530769.SNP	NC_036451.1	9	4530769	13.61,22.05,13.26	cis	raver2	102232456	109	22	47	24	1	additive
5510090	NC_036451.1_453082	102229960	NC_036451.1	9	25979990	25985151	scly	selenocysteine lyase%2C transcript variant X1	NC_036451.1.453082.SNP	NC_036451.1	9	453082	22.37,32.74,25.17	trans	LOC102219781	102219781	109	32	44	29	1	additive
5510185	NC_036451.1_453243	102219862	NC_036451.1	9	23639004	23659478	nek1	NIMA related kinase 1%2C transcript variant X4	NC_036451.1.453243.SNP	NC_036451.1	9	453243	13.38,18.82,10.38	trans	LOC102219781	102219781	109	26	43	28	1	additive
5510213	NC_036451.1_453243	102229960	NC_036451.1	9	25979990	25985151	scly	selenocysteine lyase%2C transcript variant X1	NC_036451.1.453243.SNP	NC_036451.1	9	453243	18.44,27.67,23.22	trans	LOC102219781	102219781	109	26	43	28	1	additive
5510494	NC_036451.1_4544881	102232456	NC_036451.1	9	4285802	4371265	raver2	ribonucleoprotein%2C PTB binding 2	NC_036451.1.4544881.SNP	NC_036451.1	9	4544881	11.7,20.38,12.04	cis	raver2	102232456	109	19	40	24	1	additive
5510522	NC_036451.1_4544881	102228083	NC_036451.1	9	30829227	30851326	LOC102228083	gastrula zinc finger protein XlCGF57.1-like%2C transcript variant X6	NC_036451.1.4544881.SNP	NC_036451.1	9	4544881	10.69,15.19,18.63	trans	LOC102226497	102226497	109	19	40	24	1	additive
5510544	NC_036451.1_4544881	102233600	NC_036451.1	9	29531744	29533545	c9h19orf25	chromosome 9 C19orf25 homolog	NC_036451.1.4544881.SNP	NC_036451.1	9	4544881	10.16,13.62,11.72	trans	LOC102226497	102226497	109	19	40	24	1	additive
5510804	NC_036451.1_4554933	102228083	NC_036451.1	9	30829227	30851326	LOC102228083	gastrula zinc finger protein XlCGF57.1-like%2C transcript variant X6	NC_036451.1.4554933.SNP	NC_036451.1	9	4554933	10.3,15.54,13.76	trans	ttc22	102232985	109	26	45	27	1	additive
5510911	NC_036451.1_4555263	102232456	NC_036451.1	9	4285802	4371265	raver2	ribonucleoprotein%2C PTB binding 2	NC_036451.1.4555263.SNP	NC_036451.1	9	4555263	12.14,21.46,11.2	cis	raver2	102232456	109	17	38	26	1	additive
5510981	NC_036451.1_4555778	111609643	NC_036451.1	9	30187729	30192970	LOC111609643	uncharacterized LOC111609643%2C transcript variant X3	NC_036451.1.4555778.SNP	NC_036451.1	9	4555778	10.08,14.85,12.04	trans	ttc22	102232985	109	23	43	29	1	additive
5511001	NC_036451.1_4555778	102232456	NC_036451.1	9	4285802	4371265	raver2	ribonucleoprotein%2C PTB binding 2	NC_036451.1.4555778.SNP	NC_036451.1	9	4555778	12.33,23.07,12.43	cis	raver2	102232456	109	23	43	29	1	additive
5511504	NC_036451.1_457847	102233081	NC_036451.1	9	24538567	24546344	rp2	RP2%2C ARL3 GTPase activating protein	NC_036451.1.457847.SNP	NC_036451.1	9	457847	14.6,24.33,15.2	trans	LOC102219781;LOC111609703	102219781;111609703	109	30	45	29	1	additive
5511529	NC_036451.1_457847	102229960	NC_036451.1	9	25979990	25985151	scly	selenocysteine lyase%2C transcript variant X1	NC_036451.1.457847.SNP	NC_036451.1	9	457847	23.46,33.82,25.64	trans	LOC102219781;LOC111609703	102219781;111609703	109	30	45	29	1	additive
5511605	NC_036451.1_4579614	102228083	NC_036451.1	9	30829227	30851326	LOC102228083	gastrula zinc finger protein XlCGF57.1-like%2C transcript variant X6	NC_036451.1.4579614.SNP	NC_036451.1	9	4579614	11.49,12.08,11.31	trans	LOC111609657	111609657	109	18	43	18	1	additive
5511607	NC_036451.1_4579614	111609643	NC_036451.1	9	30187729	30192970	LOC111609643	uncharacterized LOC111609643%2C transcript variant X3	NC_036451.1.4579614.SNP	NC_036451.1	9	4579614	10.66,11.33,10.24	trans	LOC111609657	111609657	109	18	43	18	1	additive
5511763	NC_036451.1_458398	102229960	NC_036451.1	9	25979990	25985151	scly	selenocysteine lyase%2C transcript variant X1	NC_036451.1.458398.SNP	NC_036451.1	9	458398	21.39,28.65,20.57	trans	LOC102219781;LOC111609703	102219781;111609703	109	30	44	29	1	additive
5511954	NC_036451.1_4594716	111609643	NC_036451.1	9	30187729	30192970	LOC111609643	uncharacterized LOC111609643%2C transcript variant X3	NC_036451.1.4594716.SNP	NC_036451.1	9	4594716	10.54,15.91,15.6	trans	LOC102233504	102233504	109	24	56	30	1	additive
5511964	NC_036451.1_4594716	102232456	NC_036451.1	9	4285802	4371265	raver2	ribonucleoprotein%2C PTB binding 2	NC_036451.1.4594716.SNP	NC_036451.1	9	4594716	13.91,24.25,15.58	trans	LOC102233504	102233504	109	24	56	30	1	additive
5512016	NC_036451.1_4594716	102228083	NC_036451.1	9	30829227	30851326	LOC102228083	gastrula zinc finger protein XlCGF57.1-like%2C transcript variant X6	NC_036451.1.4594716.SNP	NC_036451.1	9	4594716	11.43,17.27,18.03	trans	LOC102233504	102233504	109	24	56	30	1	additive
5512084	NC_036451.1_4594737	102232456	NC_036451.1	9	4285802	4371265	raver2	ribonucleoprotein%2C PTB binding 2	NC_036451.1.4594737.SNP	NC_036451.1	9	4594737	14.48,24.15,15.49	trans	LOC102233504	102233504	109	24	53	31	1	additive
5512099	NC_036451.1_4594737	111609643	NC_036451.1	9	30187729	30192970	LOC111609643	uncharacterized LOC111609643%2C transcript variant X3	NC_036451.1.4594737.SNP	NC_036451.1	9	4594737	10.03,16.01,14.67	trans	LOC102233504	102233504	109	24	53	31	1	additive
5512123	NC_036451.1_4594737	102228083	NC_036451.1	9	30829227	30851326	LOC102228083	gastrula zinc finger protein XlCGF57.1-like%2C transcript variant X6	NC_036451.1.4594737.SNP	NC_036451.1	9	4594737	10.94,16.69,15.91	trans	LOC102233504	102233504	109	24	53	31	1	additive
5512247	NC_036451.1_4595174	102228083	NC_036451.1	9	30829227	30851326	LOC102228083	gastrula zinc finger protein XlCGF57.1-like%2C transcript variant X6	NC_036451.1.4595174.SNP	NC_036451.1	9	4595174	10.2,15.49,13.33	trans	LOC102233504	102233504	109	24	48	35	1	additive
5512304	NC_036451.1_4595457	102232456	NC_036451.1	9	4285802	4371265	raver2	ribonucleoprotein%2C PTB binding 2	NC_036451.1.4595457.SNP	NC_036451.1	9	4595457	13.85,19.86,12.15	trans	LOC102233504	102233504	109	24	42	35	1	additive
5512429	NC_036451.1_4595461	102228083	NC_036451.1	9	30829227	30851326	LOC102228083	gastrula zinc finger protein XlCGF57.1-like%2C transcript variant X6	NC_036451.1.4595461.SNP	NC_036451.1	9	4595461	10.86,15.77,14.94	trans	LOC102233504	102233504	109	24	47	35	1	additive
5512484	NC_036451.1_4597503	102228083	NC_036451.1	9	30829227	30851326	LOC102228083	gastrula zinc finger protein XlCGF57.1-like%2C transcript variant X6	NC_036451.1.4597503.SNP	NC_036451.1	9	4597503	11.31,17.27,18.35	trans	ttc4	102227175	109	22	55	28	1	additive
5512523	NC_036451.1_4597503	102233600	NC_036451.1	9	29531744	29533545	c9h19orf25	chromosome 9 C19orf25 homolog	NC_036451.1.4597503.SNP	NC_036451.1	9	4597503	10.08,15.48,12.13	trans	ttc4	102227175	109	22	55	28	1	additive
5512548	NC_036451.1_4597503	111609643	NC_036451.1	9	30187729	30192970	LOC111609643	uncharacterized LOC111609643%2C transcript variant X3	NC_036451.1.4597503.SNP	NC_036451.1	9	4597503	10.8,15.91,15.56	trans	ttc4	102227175	109	22	55	28	1	additive
5512570	NC_036451.1_4597503	102232456	NC_036451.1	9	4285802	4371265	raver2	ribonucleoprotein%2C PTB binding 2	NC_036451.1.4597503.SNP	NC_036451.1	9	4597503	14.54,24.25,15.31	trans	ttc4	102227175	109	22	55	28	1	additive
5512682	NC_036451.1_4603775	102233600	NC_036451.1	9	29531744	29533545	c9h19orf25	chromosome 9 C19orf25 homolog	NC_036451.1.4603775.SNP	NC_036451.1	9	4603775	10,14.54,11.36	trans	pars2	102233763	109	22	52	26	1	additive
5512746	NC_036451.1_4603775	102232456	NC_036451.1	9	4285802	4371265	raver2	ribonucleoprotein%2C PTB binding 2	NC_036451.1.4603775.SNP	NC_036451.1	9	4603775	13.69,22.97,14.34	trans	pars2	102233763	109	22	52	26	1	additive
5512754	NC_036451.1_4603775	111609643	NC_036451.1	9	30187729	30192970	LOC111609643	uncharacterized LOC111609643%2C transcript variant X3	NC_036451.1.4603775.SNP	NC_036451.1	9	4603775	10.4,14.95,15.36	trans	pars2	102233763	109	22	52	26	1	additive
5512759	NC_036451.1_4603775	102228083	NC_036451.1	9	30829227	30851326	LOC102228083	gastrula zinc finger protein XlCGF57.1-like%2C transcript variant X6	NC_036451.1.4603775.SNP	NC_036451.1	9	4603775	11.35,16.25,18.11	trans	pars2	102233763	109	22	52	26	1	additive
5512991	NC_036451.1_4614212	111609643	NC_036451.1	9	30187729	30192970	LOC111609643	uncharacterized LOC111609643%2C transcript variant X3	NC_036451.1.4614212.SNP	NC_036451.1	9	4614212	10.46,15.91,14.94	trans	sgip1	102227692	109	22	53	28	1	additive
5513003	NC_036451.1_4614212	102233600	NC_036451.1	9	29531744	29533545	c9h19orf25	chromosome 9 C19orf25 homolog	NC_036451.1.4614212.SNP	NC_036451.1	9	4614212	10.18,15.48,11.47	trans	sgip1	102227692	109	22	53	28	1	additive
5513028	NC_036451.1_4614212	102232456	NC_036451.1	9	4285802	4371265	raver2	ribonucleoprotein%2C PTB binding 2	NC_036451.1.4614212.SNP	NC_036451.1	9	4614212	14.46,24.25,14.98	trans	sgip1	102227692	109	22	53	28	1	additive
5513037	NC_036451.1_4614212	102228083	NC_036451.1	9	30829227	30851326	LOC102228083	gastrula zinc finger protein XlCGF57.1-like%2C transcript variant X6	NC_036451.1.4614212.SNP	NC_036451.1	9	4614212	11.25,17.27,17.57	trans	sgip1	102227692	109	22	53	28	1	additive
5513067	NC_036451.1_4615025	102233600	NC_036451.1	9	29531744	29533545	c9h19orf25	chromosome 9 C19orf25 homolog	NC_036451.1.4615025.SNP	NC_036451.1	9	4615025	10.35,15.48,12.05	trans	sgip1	102227692	109	22	55	28	1	additive
5513088	NC_036451.1_4615025	102228083	NC_036451.1	9	30829227	30851326	LOC102228083	gastrula zinc finger protein XlCGF57.1-like%2C transcript variant X6	NC_036451.1.4615025.SNP	NC_036451.1	9	4615025	11.32,17.27,18.39	trans	sgip1	102227692	109	22	55	28	1	additive
5513107	NC_036451.1_4615025	111609643	NC_036451.1	9	30187729	30192970	LOC111609643	uncharacterized LOC111609643%2C transcript variant X3	NC_036451.1.4615025.SNP	NC_036451.1	9	4615025	10.62,15.91,15.67	trans	sgip1	102227692	109	22	55	28	1	additive
5513112	NC_036451.1_4615025	102232456	NC_036451.1	9	4285802	4371265	raver2	ribonucleoprotein%2C PTB binding 2	NC_036451.1.4615025.SNP	NC_036451.1	9	4615025	14.56,24.25,15.19	trans	sgip1	102227692	109	22	55	28	1	additive
5513212	NC_036451.1_4616115	102232456	NC_036451.1	9	4285802	4371265	raver2	ribonucleoprotein%2C PTB binding 2	NC_036451.1.4616115.SNP	NC_036451.1	9	4616115	12.71,22.9,14.17	trans	sgip1	102227692	109	21	49	27	1	additive
5513308	NC_036451.1_4616155	102232456	NC_036451.1	9	4285802	4371265	raver2	ribonucleoprotein%2C PTB binding 2	NC_036451.1.4616155.SNP	NC_036451.1	9	4616155	12.9,22.43,14.12	trans	sgip1	102227692	109	20	49	27	1	additive
5513366	NC_036451.1_4616525	111609643	NC_036451.1	9	30187729	30192970	LOC111609643	uncharacterized LOC111609643%2C transcript variant X3	NC_036451.1.4616525.SNP	NC_036451.1	9	4616525	10.63,16.08,15.65	trans	sgip1	102227692	109	20	46	26	1	additive
5513372	NC_036451.1_4616525	102228083	NC_036451.1	9	30829227	30851326	LOC102228083	gastrula zinc finger protein XlCGF57.1-like%2C transcript variant X6	NC_036451.1.4616525.SNP	NC_036451.1	9	4616525	11.15,17.39,17.8	trans	sgip1	102227692	109	20	46	26	1	additive
5513413	NC_036451.1_4616525	102232456	NC_036451.1	9	4285802	4371265	raver2	ribonucleoprotein%2C PTB binding 2	NC_036451.1.4616525.SNP	NC_036451.1	9	4616525	12.14,21.53,13.27	trans	sgip1	102227692	109	20	46	26	1	additive
5513440	NC_036451.1_4616525	102233600	NC_036451.1	9	29531744	29533545	c9h19orf25	chromosome 9 C19orf25 homolog	NC_036451.1.4616525.SNP	NC_036451.1	9	4616525	11,15.62,11.34	trans	sgip1	102227692	109	20	46	26	1	additive
5513479	NC_036451.1_4616843	102228083	NC_036451.1	9	30829227	30851326	LOC102228083	gastrula zinc finger protein XlCGF57.1-like%2C transcript variant X6	NC_036451.1.4616843.SNP	NC_036451.1	9	4616843	10.95,16.76,16.79	trans	sgip1	102227692	109	22	52	27	1	additive
5513533	NC_036451.1_4616843	111609643	NC_036451.1	9	30187729	30192970	LOC111609643	uncharacterized LOC111609643%2C transcript variant X3	NC_036451.1.4616843.SNP	NC_036451.1	9	4616843	10.17,15.43,14.61	trans	sgip1	102227692	109	22	52	27	1	additive
5513550	NC_036451.1_4616843	102232456	NC_036451.1	9	4285802	4371265	raver2	ribonucleoprotein%2C PTB binding 2	NC_036451.1.4616843.SNP	NC_036451.1	9	4616843	14.13,23.61,14.78	trans	sgip1	102227692	109	22	52	27	1	additive
5513595	NC_036451.1_4616996	111609643	NC_036451.1	9	30187729	30192970	LOC111609643	uncharacterized LOC111609643%2C transcript variant X3	NC_036451.1.4616996.SNP	NC_036451.1	9	4616996	10.07,15.32,14.87	trans	sgip1	102227692	109	21	53	28	1	additive
5513648	NC_036451.1_4616996	102232456	NC_036451.1	9	4285802	4371265	raver2	ribonucleoprotein%2C PTB binding 2	NC_036451.1.4616996.SNP	NC_036451.1	9	4616996	14.86,23.7,15.1	trans	sgip1	102227692	109	21	53	28	1	additive
5513652	NC_036451.1_4616996	102228083	NC_036451.1	9	30829227	30851326	LOC102228083	gastrula zinc finger protein XlCGF57.1-like%2C transcript variant X6	NC_036451.1.4616996.SNP	NC_036451.1	9	4616996	10.59,16.7,17.66	trans	sgip1	102227692	109	21	53	28	1	additive
5513922	NC_036451.1_4630313	102232456	NC_036451.1	9	4285802	4371265	raver2	ribonucleoprotein%2C PTB binding 2	NC_036451.1.4630313.SNP	NC_036451.1	9	4630313	16.08,24.25,20.75	trans	sgip1	102227692	109	22	51	28	1	additive
5513980	NC_036451.1_4630313	102228083	NC_036451.1	9	30829227	30851326	LOC102228083	gastrula zinc finger protein XlCGF57.1-like%2C transcript variant X6	NC_036451.1.4630313.SNP	NC_036451.1	9	4630313	12.42,17.27,20.41	trans	sgip1	102227692	109	22	51	28	1	additive
5513984	NC_036451.1_4630313	111609643	NC_036451.1	9	30187729	30192970	LOC111609643	uncharacterized LOC111609643%2C transcript variant X3	NC_036451.1.4630313.SNP	NC_036451.1	9	4630313	11.99,15.91,18.64	trans	sgip1	102227692	109	22	51	28	1	additive
5513988	NC_036451.1_4630313	102233600	NC_036451.1	9	29531744	29533545	c9h19orf25	chromosome 9 C19orf25 homolog	NC_036451.1.4630313.SNP	NC_036451.1	9	4630313	11.12,15.48,12.4	trans	sgip1	102227692	109	22	51	28	1	additive
5513996	NC_036451.1_4630313	111609766	NC_036451.1	9	30060275	30062899	LOC111609766	uncharacterized LOC111609766%2C transcript variant X1	NC_036451.1.4630313.SNP	NC_036451.1	9	4630313	10.89,16.04,19.51	trans	sgip1	102227692	109	22	51	28	1	additive
5514044	NC_036451.1_4630466	102228083	NC_036451.1	9	30829227	30851326	LOC102228083	gastrula zinc finger protein XlCGF57.1-like%2C transcript variant X6	NC_036451.1.4630466.SNP	NC_036451.1	9	4630466	11.22,17.27,19.18	trans	sgip1	102227692	109	22	51	28	1	additive
5514048	NC_036451.1_4630466	111609643	NC_036451.1	9	30187729	30192970	LOC111609643	uncharacterized LOC111609643%2C transcript variant X3	NC_036451.1.4630466.SNP	NC_036451.1	9	4630466	10.51,15.91,17.03	trans	sgip1	102227692	109	22	51	28	1	additive
5514083	NC_036451.1_4630466	102232456	NC_036451.1	9	4285802	4371265	raver2	ribonucleoprotein%2C PTB binding 2	NC_036451.1.4630466.SNP	NC_036451.1	9	4630466	16.61,24.25,19.28	trans	sgip1	102227692	109	22	51	28	1	additive
5514191	NC_036451.1_4630469	102232456	NC_036451.1	9	4285802	4371265	raver2	ribonucleoprotein%2C PTB binding 2	NC_036451.1.4630469.SNP	NC_036451.1	9	4630469	16.25,24.25,20.07	trans	sgip1	102227692	109	22	47	28	1	additive
5514215	NC_036451.1_4630469	102228083	NC_036451.1	9	30829227	30851326	LOC102228083	gastrula zinc finger protein XlCGF57.1-like%2C transcript variant X6	NC_036451.1.4630469.SNP	NC_036451.1	9	4630469	10.61,17.27,17.83	trans	sgip1	102227692	109	22	47	28	1	additive
5515373	NC_036451.1_4698356	102233600	NC_036451.1	9	29531744	29533545	c9h19orf25	chromosome 9 C19orf25 homolog	NC_036451.1.4698356.SNP	NC_036451.1	9	4698356	11,15.48,11.43	trans	LOC102234018	102234018	109	22	51	28	1	additive
5515388	NC_036451.1_4698356	102232456	NC_036451.1	9	4285802	4371265	raver2	ribonucleoprotein%2C PTB binding 2	NC_036451.1.4698356.SNP	NC_036451.1	9	4698356	13.73,24.25,14.45	trans	LOC102234018	102234018	109	22	51	28	1	additive
5515395	NC_036451.1_4698356	111609643	NC_036451.1	9	30187729	30192970	LOC111609643	uncharacterized LOC111609643%2C transcript variant X3	NC_036451.1.4698356.SNP	NC_036451.1	9	4698356	11.29,15.91,15.62	trans	LOC102234018	102234018	109	22	51	28	1	additive
5515422	NC_036451.1_4698356	102228083	NC_036451.1	9	30829227	30851326	LOC102228083	gastrula zinc finger protein XlCGF57.1-like%2C transcript variant X6	NC_036451.1.4698356.SNP	NC_036451.1	9	4698356	11.92,17.27,18.03	trans	LOC102234018	102234018	109	22	51	28	1	additive
5517110	NC_036451.1_4820547	102228083	NC_036451.1	9	30829227	30851326	LOC102228083	gastrula zinc finger protein XlCGF57.1-like%2C transcript variant X6	NC_036451.1.4820547.SNP	NC_036451.1	9	4820547	10.68,15.73,16.15	trans	LOC102234018	102234018	109	22	47	25	1	additive
5517112	NC_036451.1_4820547	102232456	NC_036451.1	9	4285802	4371265	raver2	ribonucleoprotein%2C PTB binding 2	NC_036451.1.4820547.SNP	NC_036451.1	9	4820547	16.11,22.51,20.33	trans	LOC102234018	102234018	109	22	47	25	1	additive
5517162	NC_036451.1_4820547	111609643	NC_036451.1	9	30187729	30192970	LOC111609643	uncharacterized LOC111609643%2C transcript variant X3	NC_036451.1.4820547.SNP	NC_036451.1	9	4820547	10.04,14.46,14.2	trans	LOC102234018	102234018	109	22	47	25	1	additive
5518107	NC_036451.1_4882911	102232456	NC_036451.1	9	4285802	4371265	raver2	ribonucleoprotein%2C PTB binding 2	NC_036451.1.4882911.SNP	NC_036451.1	9	4882911	11.53,19.9,12.87	trans	LOC102234277	102234277	109	22	50	28	1	additive
5518117	NC_036451.1_4882911	102228083	NC_036451.1	9	30829227	30851326	LOC102228083	gastrula zinc finger protein XlCGF57.1-like%2C transcript variant X6	NC_036451.1.4882911.SNP	NC_036451.1	9	4882911	10.26,15.24,18.4	trans	LOC102234277	102234277	109	22	50	28	1	additive
5518254	NC_036451.1_4889108	111609643	NC_036451.1	9	30187729	30192970	LOC111609643	uncharacterized LOC111609643%2C transcript variant X3	NC_036451.1.4889108.SNP	NC_036451.1	9	4889108	10.16,15.2,14.03	trans	LOC102227952	102227952	109	25	56	31	1	additive
5518261	NC_036451.1_4889108	102232456	NC_036451.1	9	4285802	4371265	raver2	ribonucleoprotein%2C PTB binding 2	NC_036451.1.4889108.SNP	NC_036451.1	9	4889108	12.36,21.09,14.48	trans	LOC102227952	102227952	109	25	56	31	1	additive
5518294	NC_036451.1_4889108	102228083	NC_036451.1	9	30829227	30851326	LOC102228083	gastrula zinc finger protein XlCGF57.1-like%2C transcript variant X6	NC_036451.1.4889108.SNP	NC_036451.1	9	4889108	10.87,16.28,16.25	trans	LOC102227952	102227952	109	25	56	31	1	additive
5518393	NC_036451.1_4889629	102232456	NC_036451.1	9	4285802	4371265	raver2	ribonucleoprotein%2C PTB binding 2	NC_036451.1.4889629.SNP	NC_036451.1	9	4889629	11.67,19.88,13.37	trans	LOC102227952	102227952	109	24	54	30	1	additive
5518419	NC_036451.1_4889629	102228083	NC_036451.1	9	30829227	30851326	LOC102228083	gastrula zinc finger protein XlCGF57.1-like%2C transcript variant X6	NC_036451.1.4889629.SNP	NC_036451.1	9	4889629	10.25,16.35,16.99	trans	LOC102227952	102227952	109	24	54	30	1	additive
5519064	NC_036451.1_49341	102233081	NC_036451.1	9	24538567	24546344	rp2	RP2%2C ARL3 GTPase activating protein	NC_036451.1.49341.SNP	NC_036451.1	9	49341	16.56,25.78,16.87	trans	dohh;NA;NA;NA;NA;NA;NA	102219939;NA;NA;NA;NA;NA;NA	109	30	47	29	1	additive
5519072	NC_036451.1_49341	102229960	NC_036451.1	9	25979990	25985151	scly	selenocysteine lyase%2C transcript variant X1	NC_036451.1.49341.SNP	NC_036451.1	9	49341	25.56,36.99,27.48	trans	dohh;NA;NA;NA;NA;NA;NA	102219939;NA;NA;NA;NA;NA;NA	109	30	47	29	1	additive
5519074	NC_036451.1_49341	102219862	NC_036451.1	9	23639004	23659478	nek1	NIMA related kinase 1%2C transcript variant X4	NC_036451.1.49341.SNP	NC_036451.1	9	49341	17.59,24.35,11.59	trans	dohh;NA;NA;NA;NA;NA;NA	102219939;NA;NA;NA;NA;NA;NA	109	30	47	29	1	additive
5519106	NC_036451.1_49341	102224791	NC_036451.1	9	23486528	23496060	anapc4	anaphase promoting complex subunit 4%2C transcript variant X2	NC_036451.1.49341.SNP	NC_036451.1	9	49341	16.82,22.46,10.46	trans	dohh;NA;NA;NA;NA;NA;NA	102219939;NA;NA;NA;NA;NA;NA	109	30	47	29	1	additive
5519149	NC_036451.1_49342	102224791	NC_036451.1	9	23486528	23496060	anapc4	anaphase promoting complex subunit 4%2C transcript variant X2	NC_036451.1.49342.SNP	NC_036451.1	9	49342	16.82,22.46,10.46	trans	dohh;NA;NA;NA;NA;NA;NA	102219939;NA;NA;NA;NA;NA;NA	109	30	47	29	1	additive
5519186	NC_036451.1_49342	102219862	NC_036451.1	9	23639004	23659478	nek1	NIMA related kinase 1%2C transcript variant X4	NC_036451.1.49342.SNP	NC_036451.1	9	49342	17.59,24.35,11.59	trans	dohh;NA;NA;NA;NA;NA;NA	102219939;NA;NA;NA;NA;NA;NA	109	30	47	29	1	additive
5519197	NC_036451.1_49342	102229960	NC_036451.1	9	25979990	25985151	scly	selenocysteine lyase%2C transcript variant X1	NC_036451.1.49342.SNP	NC_036451.1	9	49342	25.56,36.99,27.48	trans	dohh;NA;NA;NA;NA;NA;NA	102219939;NA;NA;NA;NA;NA;NA	109	30	47	29	1	additive
5519202	NC_036451.1_49342	102233081	NC_036451.1	9	24538567	24546344	rp2	RP2%2C ARL3 GTPase activating protein	NC_036451.1.49342.SNP	NC_036451.1	9	49342	16.56,25.78,16.87	trans	dohh;NA;NA;NA;NA;NA;NA	102219939;NA;NA;NA;NA;NA;NA	109	30	47	29	1	additive
5519221	NC_036451.1_49344	102224791	NC_036451.1	9	23486528	23496060	anapc4	anaphase promoting complex subunit 4%2C transcript variant X2	NC_036451.1.49344.SNP	NC_036451.1	9	49344	16.82,22.46,10.46	trans	dohh;NA;NA;NA;NA;NA;NA	102219939;NA;NA;NA;NA;NA;NA	109	30	47	29	1	additive
5519224	NC_036451.1_49344	102233081	NC_036451.1	9	24538567	24546344	rp2	RP2%2C ARL3 GTPase activating protein	NC_036451.1.49344.SNP	NC_036451.1	9	49344	16.56,25.78,16.87	trans	dohh;NA;NA;NA;NA;NA;NA	102219939;NA;NA;NA;NA;NA;NA	109	30	47	29	1	additive
5519247	NC_036451.1_49344	102219862	NC_036451.1	9	23639004	23659478	nek1	NIMA related kinase 1%2C transcript variant X4	NC_036451.1.49344.SNP	NC_036451.1	9	49344	17.59,24.35,11.59	trans	dohh;NA;NA;NA;NA;NA;NA	102219939;NA;NA;NA;NA;NA;NA	109	30	47	29	1	additive
5519272	NC_036451.1_49344	102229960	NC_036451.1	9	25979990	25985151	scly	selenocysteine lyase%2C transcript variant X1	NC_036451.1.49344.SNP	NC_036451.1	9	49344	25.56,36.99,27.48	trans	dohh;NA;NA;NA;NA;NA;NA	102219939;NA;NA;NA;NA;NA;NA	109	30	47	29	1	additive
5519290	NC_036451.1_49345	102233081	NC_036451.1	9	24538567	24546344	rp2	RP2%2C ARL3 GTPase activating protein	NC_036451.1.49345.SNP	NC_036451.1	9	49345	16.56,23.15,16.21	trans	dohh;NA;NA;NA;NA;NA;NA	102219939;NA;NA;NA;NA;NA;NA	109	30	47	21	1	additive
5519304	NC_036451.1_49345	102229960	NC_036451.1	9	25979990	25985151	scly	selenocysteine lyase%2C transcript variant X1	NC_036451.1.49345.SNP	NC_036451.1	9	49345	25.56,30.86,23.21	trans	dohh;NA;NA;NA;NA;NA;NA	102219939;NA;NA;NA;NA;NA;NA	109	30	47	21	1	additive
5519369	NC_036451.1_49346	102229960	NC_036451.1	9	25979990	25985151	scly	selenocysteine lyase%2C transcript variant X1	NC_036451.1.49346.SNP	NC_036451.1	9	49346	25.56,30.86,23.21	trans	dohh;NA;NA;NA;NA;NA;NA	102219939;NA;NA;NA;NA;NA;NA	109	30	47	21	1	additive
5519392	NC_036451.1_49346	102233081	NC_036451.1	9	24538567	24546344	rp2	RP2%2C ARL3 GTPase activating protein	NC_036451.1.49346.SNP	NC_036451.1	9	49346	16.56,23.15,16.21	trans	dohh;NA;NA;NA;NA;NA;NA	102219939;NA;NA;NA;NA;NA;NA	109	30	47	21	1	additive
5519430	NC_036451.1_49348	102233081	NC_036451.1	9	24538567	24546344	rp2	RP2%2C ARL3 GTPase activating protein	NC_036451.1.49348.SNP	NC_036451.1	9	49348	16.56,22.05,15.01	trans	dohh;NA;NA;NA;NA;NA;NA	102219939;NA;NA;NA;NA;NA;NA	109	30	47	20	1	additive
5519436	NC_036451.1_49348	102219862	NC_036451.1	9	23639004	23659478	nek1	NIMA related kinase 1%2C transcript variant X4	NC_036451.1.49348.SNP	NC_036451.1	9	49348	17.59,21.42,10.66	trans	dohh;NA;NA;NA;NA;NA;NA	102219939;NA;NA;NA;NA;NA;NA	109	30	47	20	1	additive
5519472	NC_036451.1_49348	102229960	NC_036451.1	9	25979990	25985151	scly	selenocysteine lyase%2C transcript variant X1	NC_036451.1.49348.SNP	NC_036451.1	9	49348	25.56,29.93,22.44	trans	dohh;NA;NA;NA;NA;NA;NA	102219939;NA;NA;NA;NA;NA;NA	109	30	47	20	1	additive
5519496	NC_036451.1_49348	102224791	NC_036451.1	9	23486528	23496060	anapc4	anaphase promoting complex subunit 4%2C transcript variant X2	NC_036451.1.49348.SNP	NC_036451.1	9	49348	16.82,19.96,10.1	trans	dohh;NA;NA;NA;NA;NA;NA	102219939;NA;NA;NA;NA;NA;NA	109	30	47	20	1	additive
5520354	NC_036451.1_4977919	102232456	NC_036451.1	9	4285802	4371265	raver2	ribonucleoprotein%2C PTB binding 2	NC_036451.1.4977919.SNP	NC_036451.1	9	4977919	12.66,21.39,13.06	trans	ivns1abp	102228207	109	22	49	28	1	additive
5520630	NC_036451.1_49820	102229960	NC_036451.1	9	25979990	25985151	scly	selenocysteine lyase%2C transcript variant X1	NC_036451.1.49820.SNP	NC_036451.1	9	49820	22.86,36.19,25.88	trans	dohh;NA;NA;NA;NA;NA;NA	102219939;NA;NA;NA;NA;NA;NA	109	29	42	29	1	additive
5520656	NC_036451.1_49820	102217526	NC_036451.1	9	24496071	24501791	LOC102217526	ICOS ligand-like	NC_036451.1.49820.SNP	NC_036451.1	9	49820	10.35,19.92,11.64	trans	dohh;NA;NA;NA;NA;NA;NA	102219939;NA;NA;NA;NA;NA;NA	109	29	42	29	1	additive
5520666	NC_036451.1_49820	102219862	NC_036451.1	9	23639004	23659478	nek1	NIMA related kinase 1%2C transcript variant X4	NC_036451.1.49820.SNP	NC_036451.1	9	49820	15.8,23.96,11.5	trans	dohh;NA;NA;NA;NA;NA;NA	102219939;NA;NA;NA;NA;NA;NA	109	29	42	29	1	additive
5520672	NC_036451.1_49820	102233081	NC_036451.1	9	24538567	24546344	rp2	RP2%2C ARL3 GTPase activating protein	NC_036451.1.49820.SNP	NC_036451.1	9	49820	16.08,25.22,16.56	trans	dohh;NA;NA;NA;NA;NA;NA	102219939;NA;NA;NA;NA;NA;NA	109	29	42	29	1	additive
5520683	NC_036451.1_49820	111609703	NC_036451.1	9	456641	459029	LOC111609703	uncharacterized LOC111609703	NC_036451.1.49820.SNP	NC_036451.1	9	49820	13.07,22.1,17.56	trans	dohh;NA;NA;NA;NA;NA;NA	102219939;NA;NA;NA;NA;NA;NA	109	29	42	29	1	additive
5520893	NC_036451.1_49908	102233081	NC_036451.1	9	24538567	24546344	rp2	RP2%2C ARL3 GTPase activating protein	NC_036451.1.49908.SNP	NC_036451.1	9	49908	16.07,25.78,15.61	trans	dohh;NA;NA;NA;NA;NA;NA	102219939;NA;NA;NA;NA;NA;NA	109	30	39	29	1	additive
5520922	NC_036451.1_49908	102229960	NC_036451.1	9	25979990	25985151	scly	selenocysteine lyase%2C transcript variant X1	NC_036451.1.49908.SNP	NC_036451.1	9	49908	22.81,36.99,24.99	trans	dohh;NA;NA;NA;NA;NA;NA	102219939;NA;NA;NA;NA;NA;NA	109	30	39	29	1	additive
5520924	NC_036451.1_49908	111609703	NC_036451.1	9	456641	459029	LOC111609703	uncharacterized LOC111609703	NC_036451.1.49908.SNP	NC_036451.1	9	49908	12.21,22.59,17.67	trans	dohh;NA;NA;NA;NA;NA;NA	102219939;NA;NA;NA;NA;NA;NA	109	30	39	29	1	additive
5520940	NC_036451.1_49908	102217526	NC_036451.1	9	24496071	24501791	LOC102217526	ICOS ligand-like	NC_036451.1.49908.SNP	NC_036451.1	9	49908	10.88,20.39,11.54	trans	dohh;NA;NA;NA;NA;NA;NA	102219939;NA;NA;NA;NA;NA;NA	109	30	39	29	1	additive
5520960	NC_036451.1_49908	102219862	NC_036451.1	9	23639004	23659478	nek1	NIMA related kinase 1%2C transcript variant X4	NC_036451.1.49908.SNP	NC_036451.1	9	49908	16,24.35,11.9	trans	dohh;NA;NA;NA;NA;NA;NA	102219939;NA;NA;NA;NA;NA;NA	109	30	39	29	1	additive
5522527	NC_036451.1_5090938	102232456	NC_036451.1	9	4285802	4371265	raver2	ribonucleoprotein%2C PTB binding 2	NC_036451.1.5090938.SNP	NC_036451.1	9	5090938	11.53,20.55,12.83	trans	hmcn1	102235049	109	25	50	30	1	additive
5522660	NC_036451.1_5090975	111609643	NC_036451.1	9	30187729	30192970	LOC111609643	uncharacterized LOC111609643%2C transcript variant X3	NC_036451.1.5090975.SNP	NC_036451.1	9	5090975	10.2,13.82,12.96	trans	hmcn1	102235049	109	25	44	22	1	additive
5522699	NC_036451.1_5090975	102228083	NC_036451.1	9	30829227	30851326	LOC102228083	gastrula zinc finger protein XlCGF57.1-like%2C transcript variant X6	NC_036451.1.5090975.SNP	NC_036451.1	9	5090975	10.38,15,14.41	trans	hmcn1	102235049	109	25	44	22	1	additive
5522801	NC_036451.1_5091004	102232456	NC_036451.1	9	4285802	4371265	raver2	ribonucleoprotein%2C PTB binding 2	NC_036451.1.5091004.SNP	NC_036451.1	9	5091004	11.2,20.77,13.03	trans	hmcn1	102235049	109	25	49	31	1	additive
5523133	NC_036451.1_5102324	102228083	NC_036451.1	9	30829227	30851326	LOC102228083	gastrula zinc finger protein XlCGF57.1-like%2C transcript variant X6	NC_036451.1.5102324.SNP	NC_036451.1	9	5102324	10.54,16.28,15.77	trans	pla2g4a	102235312	109	25	54	31	1	additive
5523179	NC_036451.1_5102324	102232456	NC_036451.1	9	4285802	4371265	raver2	ribonucleoprotein%2C PTB binding 2	NC_036451.1.5102324.SNP	NC_036451.1	9	5102324	12.02,21.09,14.21	trans	pla2g4a	102235312	109	25	54	31	1	additive
5524509	NC_036451.1_5190341	102233600	NC_036451.1	9	29531744	29533545	c9h19orf25	chromosome 9 C19orf25 homolog	NC_036451.1.5190341.SNP	NC_036451.1	9	5190341	10.3,15.77,11.62	trans	tpr	102229418	109	23	53	29	1	additive
5524511	NC_036451.1_5190341	102228083	NC_036451.1	9	30829227	30851326	LOC102228083	gastrula zinc finger protein XlCGF57.1-like%2C transcript variant X6	NC_036451.1.5190341.SNP	NC_036451.1	9	5190341	10.54,16.28,16.08	trans	tpr	102229418	109	23	53	29	1	additive
5524716	NC_036451.1_5194181	102228083	NC_036451.1	9	30829227	30851326	LOC102228083	gastrula zinc finger protein XlCGF57.1-like%2C transcript variant X6	NC_036451.1.5194181.SNP	NC_036451.1	9	5194181	10.5,16.28,15.68	trans	tpr	102229418	109	23	52	29	1	additive
5524717	NC_036451.1_5194181	102232456	NC_036451.1	9	4285802	4371265	raver2	ribonucleoprotein%2C PTB binding 2	NC_036451.1.5194181.SNP	NC_036451.1	9	5194181	12.18,21.09,14.2	trans	tpr	102229418	109	23	52	29	1	additive
5524884	NC_036451.1_5199197	102233600	NC_036451.1	9	29531744	29533545	c9h19orf25	chromosome 9 C19orf25 homolog	NC_036451.1.5199197.SNP	NC_036451.1	9	5199197	10.18,15.77,11.88	trans	tpr	102229418	109	23	55	29	1	additive
5524922	NC_036451.1_5199197	111609643	NC_036451.1	9	30187729	30192970	LOC111609643	uncharacterized LOC111609643%2C transcript variant X3	NC_036451.1.5199197.SNP	NC_036451.1	9	5199197	10.08,15.2,14.47	trans	tpr	102229418	109	23	55	29	1	additive
5524941	NC_036451.1_5199197	102228083	NC_036451.1	9	30829227	30851326	LOC102228083	gastrula zinc finger protein XlCGF57.1-like%2C transcript variant X6	NC_036451.1.5199197.SNP	NC_036451.1	9	5199197	10.77,16.28,16.61	trans	tpr	102229418	109	23	55	29	1	additive
5524962	NC_036451.1_5199197	102232456	NC_036451.1	9	4285802	4371265	raver2	ribonucleoprotein%2C PTB binding 2	NC_036451.1.5199197.SNP	NC_036451.1	9	5199197	12.54,21.09,14.45	trans	tpr	102229418	109	23	55	29	1	additive
5525030	NC_036451.1_5201808	111609643	NC_036451.1	9	30187729	30192970	LOC111609643	uncharacterized LOC111609643%2C transcript variant X3	NC_036451.1.5201808.SNP	NC_036451.1	9	5201808	10.37,15.2,14.54	trans	tpr	102229418	109	23	56	29	1	additive
5525067	NC_036451.1_5201808	102233600	NC_036451.1	9	29531744	29533545	c9h19orf25	chromosome 9 C19orf25 homolog	NC_036451.1.5201808.SNP	NC_036451.1	9	5201808	10.29,15.77,12.08	trans	tpr	102229418	109	23	56	29	1	additive
5525073	NC_036451.1_5201808	102228083	NC_036451.1	9	30829227	30851326	LOC102228083	gastrula zinc finger protein XlCGF57.1-like%2C transcript variant X6	NC_036451.1.5201808.SNP	NC_036451.1	9	5201808	10.96,16.28,16.85	trans	tpr	102229418	109	23	56	29	1	additive
5525096	NC_036451.1_5201808	102232456	NC_036451.1	9	4285802	4371265	raver2	ribonucleoprotein%2C PTB binding 2	NC_036451.1.5201808.SNP	NC_036451.1	9	5201808	12.75,21.09,15.16	trans	tpr	102229418	109	23	56	29	1	additive
5525135	NC_036451.1_5201812	102233600	NC_036451.1	9	29531744	29533545	c9h19orf25	chromosome 9 C19orf25 homolog	NC_036451.1.5201812.SNP	NC_036451.1	9	5201812	10.29,15.77,12.08	trans	tpr	102229418	109	23	56	29	1	additive
5525186	NC_036451.1_5201812	102232456	NC_036451.1	9	4285802	4371265	raver2	ribonucleoprotein%2C PTB binding 2	NC_036451.1.5201812.SNP	NC_036451.1	9	5201812	12.75,21.09,15.16	trans	tpr	102229418	109	23	56	29	1	additive
5525202	NC_036451.1_5201812	111609643	NC_036451.1	9	30187729	30192970	LOC111609643	uncharacterized LOC111609643%2C transcript variant X3	NC_036451.1.5201812.SNP	NC_036451.1	9	5201812	10.37,15.2,14.54	trans	tpr	102229418	109	23	56	29	1	additive
5525216	NC_036451.1_5201812	102228083	NC_036451.1	9	30829227	30851326	LOC102228083	gastrula zinc finger protein XlCGF57.1-like%2C transcript variant X6	NC_036451.1.5201812.SNP	NC_036451.1	9	5201812	10.96,16.28,16.85	trans	tpr	102229418	109	23	56	29	1	additive
5526754	NC_036451.1_5281390	102228083	NC_036451.1	9	30829227	30851326	LOC102228083	gastrula zinc finger protein XlCGF57.1-like%2C transcript variant X6	NC_036451.1.5281390.SNP	NC_036451.1	9	5281390	11.61,12.63,11.06	trans	LOC102235822	102235822	109	17	33	31	1	additive
5526768	NC_036451.1_5281390	102232456	NC_036451.1	9	4285802	4371265	raver2	ribonucleoprotein%2C PTB binding 2	NC_036451.1.5281390.SNP	NC_036451.1	9	5281390	11.5,20.15,11.36	trans	LOC102235822	102235822	109	17	33	31	1	additive
5526903	NC_036451.1_5282828	111609766	NC_036451.1	9	30060275	30062899	LOC111609766	uncharacterized LOC111609766%2C transcript variant X1	NC_036451.1.5282828.SNP	NC_036451.1	9	5282828	10.52,10.09,10.47	trans	LOC102235822	102235822	109	10	27	24	1	additive
5526911	NC_036451.1_5282828	102228083	NC_036451.1	9	30829227	30851326	LOC102228083	gastrula zinc finger protein XlCGF57.1-like%2C transcript variant X6	NC_036451.1.5282828.SNP	NC_036451.1	9	5282828	13.25,10.41,10.19	trans	LOC102235822	102235822	109	10	27	24	1	additive
5526978	NC_036451.1_5285236	102232456	NC_036451.1	9	4285802	4371265	raver2	ribonucleoprotein%2C PTB binding 2	NC_036451.1.5285236.SNP	NC_036451.1	9	5285236	12.6,21.09,14.39	trans	rfx2	102229682	109	23	55	29	1	additive
5527044	NC_036451.1_5285236	111609643	NC_036451.1	9	30187729	30192970	LOC111609643	uncharacterized LOC111609643%2C transcript variant X3	NC_036451.1.5285236.SNP	NC_036451.1	9	5285236	10.39,15.2,15.72	trans	rfx2	102229682	109	23	55	29	1	additive
5527048	NC_036451.1_5285236	102228083	NC_036451.1	9	30829227	30851326	LOC102228083	gastrula zinc finger protein XlCGF57.1-like%2C transcript variant X6	NC_036451.1.5285236.SNP	NC_036451.1	9	5285236	11.21,16.28,18.39	trans	rfx2	102229682	109	23	55	29	1	additive
5527091	NC_036451.1_5286300	111609643	NC_036451.1	9	30187729	30192970	LOC111609643	uncharacterized LOC111609643%2C transcript variant X3	NC_036451.1.5286300.SNP	NC_036451.1	9	5286300	10.25,15.2,14.7	trans	rfx2	102229682	109	23	56	29	1	additive
5527122	NC_036451.1_5286300	102233600	NC_036451.1	9	29531744	29533545	c9h19orf25	chromosome 9 C19orf25 homolog	NC_036451.1.5286300.SNP	NC_036451.1	9	5286300	10.15,15.77,12.31	trans	rfx2	102229682	109	23	56	29	1	additive
5527138	NC_036451.1_5286300	102232456	NC_036451.1	9	4285802	4371265	raver2	ribonucleoprotein%2C PTB binding 2	NC_036451.1.5286300.SNP	NC_036451.1	9	5286300	12.77,21.09,15.24	trans	rfx2	102229682	109	23	56	29	1	additive
5527182	NC_036451.1_5286300	102228083	NC_036451.1	9	30829227	30851326	LOC102228083	gastrula zinc finger protein XlCGF57.1-like%2C transcript variant X6	NC_036451.1.5286300.SNP	NC_036451.1	9	5286300	10.93,16.28,16.9	trans	rfx2	102229682	109	23	56	29	1	additive
5528071	NC_036451.1_5350627	111609643	NC_036451.1	9	30187729	30192970	LOC111609643	uncharacterized LOC111609643%2C transcript variant X3	NC_036451.1.5350627.SNP	NC_036451.1	9	5350627	10.23,15.2,14.94	trans	none	none	109	23	54	29	1	additive
5528134	NC_036451.1_5350627	102233600	NC_036451.1	9	29531744	29533545	c9h19orf25	chromosome 9 C19orf25 homolog	NC_036451.1.5350627.SNP	NC_036451.1	9	5350627	10.04,15.77,11.85	trans	none	none	109	23	54	29	1	additive
5528158	NC_036451.1_5350627	102228083	NC_036451.1	9	30829227	30851326	LOC102228083	gastrula zinc finger protein XlCGF57.1-like%2C transcript variant X6	NC_036451.1.5350627.SNP	NC_036451.1	9	5350627	10.75,16.28,16.47	trans	none	none	109	23	54	29	1	additive
5528191	NC_036451.1_5351025	102228083	NC_036451.1	9	30829227	30851326	LOC102228083	gastrula zinc finger protein XlCGF57.1-like%2C transcript variant X6	NC_036451.1.5351025.SNP	NC_036451.1	9	5351025	11.17,16.46,16.53	trans	none	none	109	22	54	29	1	additive
5528201	NC_036451.1_5351025	111609643	NC_036451.1	9	30187729	30192970	LOC111609643	uncharacterized LOC111609643%2C transcript variant X3	NC_036451.1.5351025.SNP	NC_036451.1	9	5351025	10.82,15.55,14.98	trans	none	none	109	22	54	29	1	additive
5528222	NC_036451.1_5351025	102232456	NC_036451.1	9	4285802	4371265	raver2	ribonucleoprotein%2C PTB binding 2	NC_036451.1.5351025.SNP	NC_036451.1	9	5351025	13.48,17.98,13.77	trans	none	none	109	22	54	29	1	additive
5528242	NC_036451.1_5351025	102233600	NC_036451.1	9	29531744	29533545	c9h19orf25	chromosome 9 C19orf25 homolog	NC_036451.1.5351025.SNP	NC_036451.1	9	5351025	11.13,16.2,11.88	trans	none	none	109	22	54	29	1	additive
5528279	NC_036451.1_5351195	111609643	NC_036451.1	9	30187729	30192970	LOC111609643	uncharacterized LOC111609643%2C transcript variant X3	NC_036451.1.5351195.SNP	NC_036451.1	9	5351195	10.19,15.2,16.61	trans	none	none	109	23	53	29	1	additive
5528308	NC_036451.1_5351195	102228083	NC_036451.1	9	30829227	30851326	LOC102228083	gastrula zinc finger protein XlCGF57.1-like%2C transcript variant X6	NC_036451.1.5351195.SNP	NC_036451.1	9	5351195	10.9,16.28,17.92	trans	none	none	109	23	53	29	1	additive
5528493	NC_036451.1_5352035	102233600	NC_036451.1	9	29531744	29533545	c9h19orf25	chromosome 9 C19orf25 homolog	NC_036451.1.5352035.SNP	NC_036451.1	9	5352035	11.27,16.65,11.14	trans	none	none	109	21	51	28	1	additive
5528503	NC_036451.1_5352035	102228083	NC_036451.1	9	30829227	30851326	LOC102228083	gastrula zinc finger protein XlCGF57.1-like%2C transcript variant X6	NC_036451.1.5352035.SNP	NC_036451.1	9	5352035	11.29,16.28,15.36	trans	none	none	109	21	51	28	1	additive
5528549	NC_036451.1_5352035	111609643	NC_036451.1	9	30187729	30192970	LOC111609643	uncharacterized LOC111609643%2C transcript variant X3	NC_036451.1.5352035.SNP	NC_036451.1	9	5352035	11.78,15.73,13.34	trans	none	none	109	21	51	28	1	additive
5528574	NC_036451.1_5352035	111609766	NC_036451.1	9	30060275	30062899	LOC111609766	uncharacterized LOC111609766%2C transcript variant X1	NC_036451.1.5352035.SNP	NC_036451.1	9	5352035	10.83,15.54,14.78	trans	none	none	109	21	51	28	1	additive
5528638	NC_036451.1_5352109	102228083	NC_036451.1	9	30829227	30851326	LOC102228083	gastrula zinc finger protein XlCGF57.1-like%2C transcript variant X6	NC_036451.1.5352109.SNP	NC_036451.1	9	5352109	10.22,16.28,15.99	trans	none	none	109	23	52	29	1	additive
5528883	NC_036451.1_5355882	102232456	NC_036451.1	9	4285802	4371265	raver2	ribonucleoprotein%2C PTB binding 2	NC_036451.1.5355882.SNP	NC_036451.1	9	5355882	10.02,20.52,13.07	trans	none	none	109	22	41	27	1	additive
5529424	NC_036451.1_537194	102233081	NC_036451.1	9	24538567	24546344	rp2	RP2%2C ARL3 GTPase activating protein	NC_036451.1.537194.SNP	NC_036451.1	9	537194	16.57,25.78,17.02	trans	LOC102226457	102226457	109	30	49	29	1	additive
5529439	NC_036451.1_537194	111609703	NC_036451.1	9	456641	459029	LOC111609703	uncharacterized LOC111609703	NC_036451.1.537194.SNP	NC_036451.1	9	537194	13.59,22.59,18.3	cis	LOC111609703	111609703	109	30	49	29	1	additive
5529445	NC_036451.1_537194	102234472	NC_036451.1	9	22739752	22743305	chst14	carbohydrate sulfotransferase 14	NC_036451.1.537194.SNP	NC_036451.1	9	537194	10.78,19.38,10.16	trans	LOC102226457	102226457	109	30	49	29	1	additive
5529446	NC_036451.1_537194	102229960	NC_036451.1	9	25979990	25985151	scly	selenocysteine lyase%2C transcript variant X1	NC_036451.1.537194.SNP	NC_036451.1	9	537194	26.23,36.99,28.12	trans	LOC102226457	102226457	109	30	49	29	1	additive
5529449	NC_036451.1_537194	102224791	NC_036451.1	9	23486528	23496060	anapc4	anaphase promoting complex subunit 4%2C transcript variant X2	NC_036451.1.537194.SNP	NC_036451.1	9	537194	17.12,22.46,10.77	trans	LOC102226457	102226457	109	30	49	29	1	additive
5529454	NC_036451.1_537194	102219862	NC_036451.1	9	23639004	23659478	nek1	NIMA related kinase 1%2C transcript variant X4	NC_036451.1.537194.SNP	NC_036451.1	9	537194	18.31,24.35,13.12	trans	LOC102226457	102226457	109	30	49	29	1	additive
5529456	NC_036451.1_537194	102217526	NC_036451.1	9	24496071	24501791	LOC102217526	ICOS ligand-like	NC_036451.1.537194.SNP	NC_036451.1	9	537194	11.68,20.39,13.16	trans	LOC102226457	102226457	109	30	49	29	1	additive
5529868	NC_036451.1_5386822	102228083	NC_036451.1	9	30829227	30851326	LOC102228083	gastrula zinc finger protein XlCGF57.1-like%2C transcript variant X6	NC_036451.1.5386822.SNP	NC_036451.1	9	5386822	11,15.01,13.08	trans	acer1	102236334	109	22	50	28	1	additive
5529875	NC_036451.1_5386822	102232456	NC_036451.1	9	4285802	4371265	raver2	ribonucleoprotein%2C PTB binding 2	NC_036451.1.5386822.SNP	NC_036451.1	9	5386822	11.08,19.13,12.01	trans	acer1	102236334	109	22	50	28	1	additive
5529915	NC_036451.1_5386827	111609643	NC_036451.1	9	30187729	30192970	LOC111609643	uncharacterized LOC111609643%2C transcript variant X3	NC_036451.1.5386827.SNP	NC_036451.1	9	5386827	10.51,14.25,11	trans	acer1	102236334	109	23	51	30	1	additive
5529921	NC_036451.1_5386827	102232456	NC_036451.1	9	4285802	4371265	raver2	ribonucleoprotein%2C PTB binding 2	NC_036451.1.5386827.SNP	NC_036451.1	9	5386827	11.66,20.14,12.18	trans	acer1	102236334	109	23	51	30	1	additive
5529980	NC_036451.1_5386827	102228083	NC_036451.1	9	30829227	30851326	LOC102228083	gastrula zinc finger protein XlCGF57.1-like%2C transcript variant X6	NC_036451.1.5386827.SNP	NC_036451.1	9	5386827	11.85,15.22,12.37	trans	acer1	102236334	109	23	51	30	1	additive
5530005	NC_036451.1_5386922	102228083	NC_036451.1	9	30829227	30851326	LOC102228083	gastrula zinc finger protein XlCGF57.1-like%2C transcript variant X6	NC_036451.1.5386922.SNP	NC_036451.1	9	5386922	10.07,14.46,13.39	trans	acer1	102236334	109	21	45	28	1	additive
5530033	NC_036451.1_5386922	102232456	NC_036451.1	9	4285802	4371265	raver2	ribonucleoprotein%2C PTB binding 2	NC_036451.1.5386922.SNP	NC_036451.1	9	5386922	10.1,17.42,11.49	trans	acer1	102236334	109	21	45	28	1	additive
5530149	NC_036451.1_5387110	102228083	NC_036451.1	9	30829227	30851326	LOC102228083	gastrula zinc finger protein XlCGF57.1-like%2C transcript variant X6	NC_036451.1.5387110.SNP	NC_036451.1	9	5387110	10.22,13.76,13.3	trans	acer1	102236334	109	22	47	26	1	additive
5532432	NC_036451.1_5538300	111609643	NC_036451.1	9	30187729	30192970	LOC111609643	uncharacterized LOC111609643%2C transcript variant X3	NC_036451.1.5538300.SNP	NC_036451.1	9	5538300	10.62,14.87,14.33	trans	mknk2	102230914	109	23	51	29	1	additive
5532436	NC_036451.1_5538300	102228083	NC_036451.1	9	30829227	30851326	LOC102228083	gastrula zinc finger protein XlCGF57.1-like%2C transcript variant X6	NC_036451.1.5538300.SNP	NC_036451.1	9	5538300	11.63,16.51,16.17	trans	mknk2	102230914	109	23	51	29	1	additive
5532558	NC_036451.1_5538301	111609643	NC_036451.1	9	30187729	30192970	LOC111609643	uncharacterized LOC111609643%2C transcript variant X3	NC_036451.1.5538301.SNP	NC_036451.1	9	5538301	10.77,14.87,14.85	trans	mknk2	102230914	109	23	53	29	1	additive
5532599	NC_036451.1_5538301	102228083	NC_036451.1	9	30829227	30851326	LOC102228083	gastrula zinc finger protein XlCGF57.1-like%2C transcript variant X6	NC_036451.1.5538301.SNP	NC_036451.1	9	5538301	11.95,16.51,16.77	trans	mknk2	102230914	109	23	53	29	1	additive
5532752	NC_036451.1_5538305	111609643	NC_036451.1	9	30187729	30192970	LOC111609643	uncharacterized LOC111609643%2C transcript variant X3	NC_036451.1.5538305.SNP	NC_036451.1	9	5538305	10.62,14.87,14.33	trans	mknk2	102230914	109	23	51	29	1	additive
5532760	NC_036451.1_5538305	102228083	NC_036451.1	9	30829227	30851326	LOC102228083	gastrula zinc finger protein XlCGF57.1-like%2C transcript variant X6	NC_036451.1.5538305.SNP	NC_036451.1	9	5538305	11.63,16.51,16.17	trans	mknk2	102230914	109	23	51	29	1	additive
5532844	NC_036451.1_5539659	102228083	NC_036451.1	9	30829227	30851326	LOC102228083	gastrula zinc finger protein XlCGF57.1-like%2C transcript variant X6	NC_036451.1.5539659.SNP	NC_036451.1	9	5539659	11.17,16.51,16.46	trans	mknk2	102230914	109	23	55	29	1	additive
5532878	NC_036451.1_5539659	102232456	NC_036451.1	9	4285802	4371265	raver2	ribonucleoprotein%2C PTB binding 2	NC_036451.1.5539659.SNP	NC_036451.1	9	5539659	12.55,20.91,14.47	trans	mknk2	102230914	109	23	55	29	1	additive
5533008	NC_036451.1_5546034	102228083	NC_036451.1	9	30829227	30851326	LOC102228083	gastrula zinc finger protein XlCGF57.1-like%2C transcript variant X6	NC_036451.1.5546034.SNP	NC_036451.1	9	5546034	10.93,16.83,17.04	trans	rexo1	102237108	109	23	53	27	1	additive
5533096	NC_036451.1_5546034	102232456	NC_036451.1	9	4285802	4371265	raver2	ribonucleoprotein%2C PTB binding 2	NC_036451.1.5546034.SNP	NC_036451.1	9	5546034	12.14,20.99,15.05	trans	rexo1	102237108	109	23	53	27	1	additive
5534376	NC_036451.1_5635339	102232456	NC_036451.1	9	4285802	4371265	raver2	ribonucleoprotein%2C PTB binding 2	NC_036451.1.5635339.SNP	NC_036451.1	9	5635339	11.09,17.13,15.5	trans	LOC102237620	102237620	109	18	36	23	1	additive
5534426	NC_036451.1_5635342	102232456	NC_036451.1	9	4285802	4371265	raver2	ribonucleoprotein%2C PTB binding 2	NC_036451.1.5635342.SNP	NC_036451.1	9	5635342	11.17,17.13,15.87	trans	LOC102237620	102237620	109	18	38	23	1	additive
5534596	NC_036451.1_5636843	102228083	NC_036451.1	9	30829227	30851326	LOC102228083	gastrula zinc finger protein XlCGF57.1-like%2C transcript variant X6	NC_036451.1.5636843.SNP	NC_036451.1	9	5636843	10.18,15.26,13.42	trans	LOC102237620	102237620	109	21	48	29	1	additive
5534735	NC_036451.1_5643550	111609643	NC_036451.1	9	30187729	30192970	LOC111609643	uncharacterized LOC111609643%2C transcript variant X3	NC_036451.1.5643550.SNP	NC_036451.1	9	5643550	10.9,15.1,14.24	trans	LOC102237620	102237620	109	22	55	30	1	additive
5534746	NC_036451.1_5643550	102228083	NC_036451.1	9	30829227	30851326	LOC102228083	gastrula zinc finger protein XlCGF57.1-like%2C transcript variant X6	NC_036451.1.5643550.SNP	NC_036451.1	9	5643550	11.82,16.25,15.59	trans	LOC102237620	102237620	109	22	55	30	1	additive
5535415	NC_036451.1_5665684	102228083	NC_036451.1	9	30829227	30851326	LOC102228083	gastrula zinc finger protein XlCGF57.1-like%2C transcript variant X6	NC_036451.1.5665684.SNP	NC_036451.1	9	5665684	10.39,15.72,13.71	trans	nr2f6	102220258	109	25	47	31	1	additive
5535555	NC_036451.1_5665688	102228083	NC_036451.1	9	30829227	30851326	LOC102228083	gastrula zinc finger protein XlCGF57.1-like%2C transcript variant X6	NC_036451.1.5665688.SNP	NC_036451.1	9	5665688	10.39,16.18,14.19	trans	nr2f6	102220258	109	25	47	32	1	additive
5536356	NC_036451.1_5700460	102232456	NC_036451.1	9	4285802	4371265	raver2	ribonucleoprotein%2C PTB binding 2	NC_036451.1.5700460.SNP	NC_036451.1	9	5700460	10.94,18.21,10.89	trans	babam1	102235137	109	22	53	31	1	additive
5536407	NC_036451.1_5700460	102228083	NC_036451.1	9	30829227	30851326	LOC102228083	gastrula zinc finger protein XlCGF57.1-like%2C transcript variant X6	NC_036451.1.5700460.SNP	NC_036451.1	9	5700460	11.97,15.67,15.18	trans	babam1	102235137	109	22	53	31	1	additive
5536446	NC_036451.1_5700460	111609643	NC_036451.1	9	30187729	30192970	LOC111609643	uncharacterized LOC111609643%2C transcript variant X3	NC_036451.1.5700460.SNP	NC_036451.1	9	5700460	10.8,14.96,13.73	trans	babam1	102235137	109	22	53	31	1	additive
5537583	NC_036451.1_5769621	102228083	NC_036451.1	9	30829227	30851326	LOC102228083	gastrula zinc finger protein XlCGF57.1-like%2C transcript variant X6	NC_036451.1.5769621.SNP	NC_036451.1	9	5769621	10.14,14.64,12.64	trans	ano8	102235398	109	21	49	30	1	additive
5538267	NC_036451.1_5801106	102232456	NC_036451.1	9	4285802	4371265	raver2	ribonucleoprotein%2C PTB binding 2	NC_036451.1.5801106.SNP	NC_036451.1	9	5801106	10.91,18.21,10.88	trans	ptprc	102221561	109	22	53	31	1	additive
5538301	NC_036451.1_5801106	102228083	NC_036451.1	9	30829227	30851326	LOC102228083	gastrula zinc finger protein XlCGF57.1-like%2C transcript variant X6	NC_036451.1.5801106.SNP	NC_036451.1	9	5801106	13.36,15.67,15.8	trans	ptprc	102221561	109	22	53	31	1	additive
5538317	NC_036451.1_5801106	111609766	NC_036451.1	9	30060275	30062899	LOC111609766	uncharacterized LOC111609766%2C transcript variant X1	NC_036451.1.5801106.SNP	NC_036451.1	9	5801106	10.09,14.57,16.07	trans	ptprc	102221561	109	22	53	31	1	additive
5538351	NC_036451.1_5801106	111609643	NC_036451.1	9	30187729	30192970	LOC111609643	uncharacterized LOC111609643%2C transcript variant X3	NC_036451.1.5801106.SNP	NC_036451.1	9	5801106	12.23,14.96,14.42	trans	ptprc	102221561	109	22	53	31	1	additive
5538372	NC_036451.1_5801119	102232456	NC_036451.1	9	4285802	4371265	raver2	ribonucleoprotein%2C PTB binding 2	NC_036451.1.5801119.SNP	NC_036451.1	9	5801119	11.1,18.21,11.04	trans	ptprc	102221561	109	22	54	31	1	additive
5538448	NC_036451.1_5801119	111609643	NC_036451.1	9	30187729	30192970	LOC111609643	uncharacterized LOC111609643%2C transcript variant X3	NC_036451.1.5801119.SNP	NC_036451.1	9	5801119	10.92,14.96,13.84	trans	ptprc	102221561	109	22	54	31	1	additive
5538451	NC_036451.1_5801119	102228083	NC_036451.1	9	30829227	30851326	LOC102228083	gastrula zinc finger protein XlCGF57.1-like%2C transcript variant X6	NC_036451.1.5801119.SNP	NC_036451.1	9	5801119	12.12,15.67,15.48	trans	ptprc	102221561	109	22	54	31	1	additive
5538520	NC_036451.1_5802770	102228083	NC_036451.1	9	30829227	30851326	LOC102228083	gastrula zinc finger protein XlCGF57.1-like%2C transcript variant X6	NC_036451.1.5802770.SNP	NC_036451.1	9	5802770	11.83,15.23,13.74	trans	ptprc	102221561	109	22	55	30	1	additive
5538526	NC_036451.1_5802770	111609643	NC_036451.1	9	30187729	30192970	LOC111609643	uncharacterized LOC111609643%2C transcript variant X3	NC_036451.1.5802770.SNP	NC_036451.1	9	5802770	10.82,14.53,12.36	trans	ptprc	102221561	109	22	55	30	1	additive
5538701	NC_036451.1_5807823	102228083	NC_036451.1	9	30829227	30851326	LOC102228083	gastrula zinc finger protein XlCGF57.1-like%2C transcript variant X6	NC_036451.1.5807823.SNP	NC_036451.1	9	5807823	10.99,14.46,11.95	trans	ptprc	102221561	109	22	36	27	1	additive
5539565	NC_036451.1_5886130	102228083	NC_036451.1	9	30829227	30851326	LOC102228083	gastrula zinc finger protein XlCGF57.1-like%2C transcript variant X6	NC_036451.1.5886130.SNP	NC_036451.1	9	5886130	10.56,13.99,11.89	trans	nek7	102221821	109	21	49	27	1	additive
5540709	NC_036451.1_597091	102229960	NC_036451.1	9	25979990	25985151	scly	selenocysteine lyase%2C transcript variant X1	NC_036451.1.597091.SNP	NC_036451.1	9	597091	15.21,21.81,16.14	trans	LOC102226457	102226457	109	17	30	20	1	additive
5540781	NC_036451.1_597240	102229960	NC_036451.1	9	25979990	25985151	scly	selenocysteine lyase%2C transcript variant X1	NC_036451.1.597240.SNP	NC_036451.1	9	597240	12.45,16.39,10.02	trans	LOC102226457	102226457	109	14	27	27	1	additive
5540903	NC_036451.1_5981208	102228083	NC_036451.1	9	30829227	30851326	LOC102228083	gastrula zinc finger protein XlCGF57.1-like%2C transcript variant X6	NC_036451.1.5981208.SNP	NC_036451.1	9	5981208	11.53,15.67,13.88	trans	none	none	109	22	53	31	1	additive
5540968	NC_036451.1_5981208	111609643	NC_036451.1	9	30187729	30192970	LOC111609643	uncharacterized LOC111609643%2C transcript variant X3	NC_036451.1.5981208.SNP	NC_036451.1	9	5981208	10.48,14.96,13.35	trans	none	none	109	22	53	31	1	additive
5541007	NC_036451.1_5981488	111609643	NC_036451.1	9	30187729	30192970	LOC111609643	uncharacterized LOC111609643%2C transcript variant X3	NC_036451.1.5981488.SNP	NC_036451.1	9	5981488	10.79,14.49,12.38	trans	lhx9	102235898	109	22	54	32	1	additive
5541082	NC_036451.1_5981488	102228083	NC_036451.1	9	30829227	30851326	LOC102228083	gastrula zinc finger protein XlCGF57.1-like%2C transcript variant X6	NC_036451.1.5981488.SNP	NC_036451.1	9	5981488	11.55,15.4,13.53	trans	lhx9	102235898	109	22	54	32	1	additive
5541126	NC_036451.1_5981489	102228083	NC_036451.1	9	30829227	30851326	LOC102228083	gastrula zinc finger protein XlCGF57.1-like%2C transcript variant X6	NC_036451.1.5981489.SNP	NC_036451.1	9	5981489	11.55,15.4,13.53	trans	lhx9	102235898	109	22	54	32	1	additive
5541137	NC_036451.1_5981489	111609643	NC_036451.1	9	30187729	30192970	LOC111609643	uncharacterized LOC111609643%2C transcript variant X3	NC_036451.1.5981489.SNP	NC_036451.1	9	5981489	10.79,14.49,12.38	trans	lhx9	102235898	109	22	54	32	1	additive
5541453	NC_036451.1_600454	102219862	NC_036451.1	9	23639004	23659478	nek1	NIMA related kinase 1%2C transcript variant X4	NC_036451.1.600454.SNP	NC_036451.1	9	600454	18.31,24.35,13.12	trans	LOC102226457	102226457	109	30	49	29	1	additive
5541463	NC_036451.1_600454	102233081	NC_036451.1	9	24538567	24546344	rp2	RP2%2C ARL3 GTPase activating protein	NC_036451.1.600454.SNP	NC_036451.1	9	600454	16.57,25.78,17.02	trans	LOC102226457	102226457	109	30	49	29	1	additive
5541484	NC_036451.1_600454	102234472	NC_036451.1	9	22739752	22743305	chst14	carbohydrate sulfotransferase 14	NC_036451.1.600454.SNP	NC_036451.1	9	600454	10.78,19.38,10.16	trans	LOC102226457	102226457	109	30	49	29	1	additive
5541502	NC_036451.1_600454	102229960	NC_036451.1	9	25979990	25985151	scly	selenocysteine lyase%2C transcript variant X1	NC_036451.1.600454.SNP	NC_036451.1	9	600454	26.23,36.99,28.12	trans	LOC102226457	102226457	109	30	49	29	1	additive
5541506	NC_036451.1_600454	111609703	NC_036451.1	9	456641	459029	LOC111609703	uncharacterized LOC111609703	NC_036451.1.600454.SNP	NC_036451.1	9	600454	13.59,22.59,18.3	cis	LOC111609703	111609703	109	30	49	29	1	additive
5541509	NC_036451.1_600454	102224791	NC_036451.1	9	23486528	23496060	anapc4	anaphase promoting complex subunit 4%2C transcript variant X2	NC_036451.1.600454.SNP	NC_036451.1	9	600454	17.12,22.46,10.77	trans	LOC102226457	102226457	109	30	49	29	1	additive
5541510	NC_036451.1_600454	102217526	NC_036451.1	9	24496071	24501791	LOC102217526	ICOS ligand-like	NC_036451.1.600454.SNP	NC_036451.1	9	600454	11.68,20.39,13.16	trans	LOC102226457	102226457	109	30	49	29	1	additive
5541573	NC_036451.1_600873	102229960	NC_036451.1	9	25979990	25985151	scly	selenocysteine lyase%2C transcript variant X1	NC_036451.1.600873.SNP	NC_036451.1	9	600873	25.83,36.99,28.09	trans	LOC102226457	102226457	109	30	48	29	1	additive
5541574	NC_036451.1_600873	102233081	NC_036451.1	9	24538567	24546344	rp2	RP2%2C ARL3 GTPase activating protein	NC_036451.1.600873.SNP	NC_036451.1	9	600873	16.29,25.78,16.71	trans	LOC102226457	102226457	109	30	48	29	1	additive
5541584	NC_036451.1_600873	111609703	NC_036451.1	9	456641	459029	LOC111609703	uncharacterized LOC111609703	NC_036451.1.600873.SNP	NC_036451.1	9	600873	13.4,22.59,17.95	cis	LOC111609703	111609703	109	30	48	29	1	additive
5541593	NC_036451.1_600873	102224791	NC_036451.1	9	23486528	23496060	anapc4	anaphase promoting complex subunit 4%2C transcript variant X2	NC_036451.1.600873.SNP	NC_036451.1	9	600873	16.79,22.46,10.65	trans	LOC102226457	102226457	109	30	48	29	1	additive
5541614	NC_036451.1_600873	102217526	NC_036451.1	9	24496071	24501791	LOC102217526	ICOS ligand-like	NC_036451.1.600873.SNP	NC_036451.1	9	600873	11.45,20.39,12.96	trans	LOC102226457	102226457	109	30	48	29	1	additive
5541621	NC_036451.1_600873	102219862	NC_036451.1	9	23639004	23659478	nek1	NIMA related kinase 1%2C transcript variant X4	NC_036451.1.600873.SNP	NC_036451.1	9	600873	17.96,24.35,13.02	trans	LOC102226457	102226457	109	30	48	29	1	additive
5541674	NC_036451.1_601009	102219862	NC_036451.1	9	23639004	23659478	nek1	NIMA related kinase 1%2C transcript variant X4	NC_036451.1.601009.SNP	NC_036451.1	9	601009	18.31,24.35,13.12	trans	LOC102226457	102226457	109	30	49	29	1	additive
5541690	NC_036451.1_601009	102229960	NC_036451.1	9	25979990	25985151	scly	selenocysteine lyase%2C transcript variant X1	NC_036451.1.601009.SNP	NC_036451.1	9	601009	26.23,36.99,28.12	trans	LOC102226457	102226457	109	30	49	29	1	additive
5541705	NC_036451.1_601009	111609703	NC_036451.1	9	456641	459029	LOC111609703	uncharacterized LOC111609703	NC_036451.1.601009.SNP	NC_036451.1	9	601009	13.59,22.59,18.3	cis	LOC111609703	111609703	109	30	49	29	1	additive
5541711	NC_036451.1_601009	102233081	NC_036451.1	9	24538567	24546344	rp2	RP2%2C ARL3 GTPase activating protein	NC_036451.1.601009.SNP	NC_036451.1	9	601009	16.57,25.78,17.02	trans	LOC102226457	102226457	109	30	49	29	1	additive
5541737	NC_036451.1_601009	102217526	NC_036451.1	9	24496071	24501791	LOC102217526	ICOS ligand-like	NC_036451.1.601009.SNP	NC_036451.1	9	601009	11.68,20.39,13.16	trans	LOC102226457	102226457	109	30	49	29	1	additive
5541738	NC_036451.1_601009	102234472	NC_036451.1	9	22739752	22743305	chst14	carbohydrate sulfotransferase 14	NC_036451.1.601009.SNP	NC_036451.1	9	601009	10.78,19.38,10.16	trans	LOC102226457	102226457	109	30	49	29	1	additive
5541743	NC_036451.1_601009	102224791	NC_036451.1	9	23486528	23496060	anapc4	anaphase promoting complex subunit 4%2C transcript variant X2	NC_036451.1.601009.SNP	NC_036451.1	9	601009	17.12,22.46,10.77	trans	LOC102226457	102226457	109	30	49	29	1	additive
5541764	NC_036451.1_601012	102233081	NC_036451.1	9	24538567	24546344	rp2	RP2%2C ARL3 GTPase activating protein	NC_036451.1.601012.SNP	NC_036451.1	9	601012	16.57,25.78,17.02	trans	LOC102226457	102226457	109	30	49	29	1	additive
5541772	NC_036451.1_601012	102219862	NC_036451.1	9	23639004	23659478	nek1	NIMA related kinase 1%2C transcript variant X4	NC_036451.1.601012.SNP	NC_036451.1	9	601012	18.31,24.35,13.12	trans	LOC102226457	102226457	109	30	49	29	1	additive
5541774	NC_036451.1_601012	102229960	NC_036451.1	9	25979990	25985151	scly	selenocysteine lyase%2C transcript variant X1	NC_036451.1.601012.SNP	NC_036451.1	9	601012	26.23,36.99,28.12	trans	LOC102226457	102226457	109	30	49	29	1	additive
5541779	NC_036451.1_601012	102234472	NC_036451.1	9	22739752	22743305	chst14	carbohydrate sulfotransferase 14	NC_036451.1.601012.SNP	NC_036451.1	9	601012	10.78,19.38,10.16	trans	LOC102226457	102226457	109	30	49	29	1	additive
5541796	NC_036451.1_601012	102224791	NC_036451.1	9	23486528	23496060	anapc4	anaphase promoting complex subunit 4%2C transcript variant X2	NC_036451.1.601012.SNP	NC_036451.1	9	601012	17.12,22.46,10.77	trans	LOC102226457	102226457	109	30	49	29	1	additive
5541804	NC_036451.1_601012	102217526	NC_036451.1	9	24496071	24501791	LOC102217526	ICOS ligand-like	NC_036451.1.601012.SNP	NC_036451.1	9	601012	11.68,20.39,13.16	trans	LOC102226457	102226457	109	30	49	29	1	additive
5541807	NC_036451.1_601012	111609703	NC_036451.1	9	456641	459029	LOC111609703	uncharacterized LOC111609703	NC_036451.1.601012.SNP	NC_036451.1	9	601012	13.59,22.59,18.3	cis	LOC111609703	111609703	109	30	49	29	1	additive
5541924	NC_036451.1_601592	102224791	NC_036451.1	9	23486528	23496060	anapc4	anaphase promoting complex subunit 4%2C transcript variant X2	NC_036451.1.601592.SNP	NC_036451.1	9	601592	17.12,22.46,10.77	trans	LOC102226457	102226457	109	30	49	29	1	additive
5541942	NC_036451.1_601592	102233081	NC_036451.1	9	24538567	24546344	rp2	RP2%2C ARL3 GTPase activating protein	NC_036451.1.601592.SNP	NC_036451.1	9	601592	16.57,25.78,17.02	trans	LOC102226457	102226457	109	30	49	29	1	additive
5541946	NC_036451.1_601592	102229960	NC_036451.1	9	25979990	25985151	scly	selenocysteine lyase%2C transcript variant X1	NC_036451.1.601592.SNP	NC_036451.1	9	601592	26.23,36.99,28.12	trans	LOC102226457	102226457	109	30	49	29	1	additive
5541953	NC_036451.1_601592	102234472	NC_036451.1	9	22739752	22743305	chst14	carbohydrate sulfotransferase 14	NC_036451.1.601592.SNP	NC_036451.1	9	601592	10.78,19.38,10.16	trans	LOC102226457	102226457	109	30	49	29	1	additive
5541960	NC_036451.1_601592	102217526	NC_036451.1	9	24496071	24501791	LOC102217526	ICOS ligand-like	NC_036451.1.601592.SNP	NC_036451.1	9	601592	11.68,20.39,13.16	trans	LOC102226457	102226457	109	30	49	29	1	additive
5541972	NC_036451.1_601592	111609703	NC_036451.1	9	456641	459029	LOC111609703	uncharacterized LOC111609703	NC_036451.1.601592.SNP	NC_036451.1	9	601592	13.59,22.59,18.3	cis	LOC111609703	111609703	109	30	49	29	1	additive
5541979	NC_036451.1_601592	102219862	NC_036451.1	9	23639004	23659478	nek1	NIMA related kinase 1%2C transcript variant X4	NC_036451.1.601592.SNP	NC_036451.1	9	601592	18.31,24.35,13.12	trans	LOC102226457	102226457	109	30	49	29	1	additive
5541983	NC_036451.1_601593	102233081	NC_036451.1	9	24538567	24546344	rp2	RP2%2C ARL3 GTPase activating protein	NC_036451.1.601593.SNP	NC_036451.1	9	601593	16.57,25.78,17.02	trans	LOC102226457	102226457	109	30	49	29	1	additive
5541992	NC_036451.1_601593	102219862	NC_036451.1	9	23639004	23659478	nek1	NIMA related kinase 1%2C transcript variant X4	NC_036451.1.601593.SNP	NC_036451.1	9	601593	18.31,24.35,13.12	trans	LOC102226457	102226457	109	30	49	29	1	additive
5542011	NC_036451.1_601593	102224791	NC_036451.1	9	23486528	23496060	anapc4	anaphase promoting complex subunit 4%2C transcript variant X2	NC_036451.1.601593.SNP	NC_036451.1	9	601593	17.12,22.46,10.77	trans	LOC102226457	102226457	109	30	49	29	1	additive
5542040	NC_036451.1_601593	102217526	NC_036451.1	9	24496071	24501791	LOC102217526	ICOS ligand-like	NC_036451.1.601593.SNP	NC_036451.1	9	601593	11.68,20.39,13.16	trans	LOC102226457	102226457	109	30	49	29	1	additive
5542050	NC_036451.1_601593	102234472	NC_036451.1	9	22739752	22743305	chst14	carbohydrate sulfotransferase 14	NC_036451.1.601593.SNP	NC_036451.1	9	601593	10.78,19.38,10.16	trans	LOC102226457	102226457	109	30	49	29	1	additive
5542054	NC_036451.1_601593	102229960	NC_036451.1	9	25979990	25985151	scly	selenocysteine lyase%2C transcript variant X1	NC_036451.1.601593.SNP	NC_036451.1	9	601593	26.23,36.99,28.12	trans	LOC102226457	102226457	109	30	49	29	1	additive
5542057	NC_036451.1_601593	111609703	NC_036451.1	9	456641	459029	LOC111609703	uncharacterized LOC111609703	NC_036451.1.601593.SNP	NC_036451.1	9	601593	13.59,22.59,18.3	cis	LOC111609703	111609703	109	30	49	29	1	additive
5542385	NC_036451.1_603996	111609703	NC_036451.1	9	456641	459029	LOC111609703	uncharacterized LOC111609703	NC_036451.1.603996.SNP	NC_036451.1	9	603996	13.59,22.59,18.3	cis	LOC111609703	111609703	109	30	49	29	1	additive
5542398	NC_036451.1_603996	102234472	NC_036451.1	9	22739752	22743305	chst14	carbohydrate sulfotransferase 14	NC_036451.1.603996.SNP	NC_036451.1	9	603996	10.78,19.38,10.16	trans	LOC102226457	102226457	109	30	49	29	1	additive
5542399	NC_036451.1_603996	102217526	NC_036451.1	9	24496071	24501791	LOC102217526	ICOS ligand-like	NC_036451.1.603996.SNP	NC_036451.1	9	603996	11.68,20.39,13.16	trans	LOC102226457	102226457	109	30	49	29	1	additive
5542416	NC_036451.1_603996	102233081	NC_036451.1	9	24538567	24546344	rp2	RP2%2C ARL3 GTPase activating protein	NC_036451.1.603996.SNP	NC_036451.1	9	603996	16.57,25.78,17.02	trans	LOC102226457	102226457	109	30	49	29	1	additive
5542425	NC_036451.1_603996	102229960	NC_036451.1	9	25979990	25985151	scly	selenocysteine lyase%2C transcript variant X1	NC_036451.1.603996.SNP	NC_036451.1	9	603996	26.23,36.99,28.12	trans	LOC102226457	102226457	109	30	49	29	1	additive
5542445	NC_036451.1_603996	102219862	NC_036451.1	9	23639004	23659478	nek1	NIMA related kinase 1%2C transcript variant X4	NC_036451.1.603996.SNP	NC_036451.1	9	603996	18.31,24.35,13.12	trans	LOC102226457	102226457	109	30	49	29	1	additive
5542447	NC_036451.1_603996	102224791	NC_036451.1	9	23486528	23496060	anapc4	anaphase promoting complex subunit 4%2C transcript variant X2	NC_036451.1.603996.SNP	NC_036451.1	9	603996	17.12,22.46,10.77	trans	LOC102226457	102226457	109	30	49	29	1	additive
5543234	NC_036451.1_612059	102229960	NC_036451.1	9	25979990	25985151	scly	selenocysteine lyase%2C transcript variant X1	NC_036451.1.612059.SNP	NC_036451.1	9	612059	18.33,29.85,20.02	trans	lrrc41	102219530	109	25	34	29	1	additive
5543262	NC_036451.1_612059	102233081	NC_036451.1	9	24538567	24546344	rp2	RP2%2C ARL3 GTPase activating protein	NC_036451.1.612059.SNP	NC_036451.1	9	612059	10.82,21.62,12.15	trans	lrrc41	102219530	109	25	34	29	1	additive
5543962	NC_036451.1_6158197	102228083	NC_036451.1	9	30829227	30851326	LOC102228083	gastrula zinc finger protein XlCGF57.1-like%2C transcript variant X6	NC_036451.1.6158197.SNP	NC_036451.1	9	6158197	10.71,14.68,12.34	trans	dennd1b	102222355	109	21	51	32	1	additive
5544034	NC_036451.1_6159382	102228083	NC_036451.1	9	30829227	30851326	LOC102228083	gastrula zinc finger protein XlCGF57.1-like%2C transcript variant X6	NC_036451.1.6159382.SNP	NC_036451.1	9	6159382	11.6,15.27,13.22	trans	dennd1b	102222355	109	22	54	32	1	additive
5544039	NC_036451.1_6159382	111609643	NC_036451.1	9	30187729	30192970	LOC111609643	uncharacterized LOC111609643%2C transcript variant X3	NC_036451.1.6159382.SNP	NC_036451.1	9	6159382	10.65,14.65,11.84	trans	dennd1b	102222355	109	22	54	32	1	additive
5544145	NC_036451.1_6162634	111609643	NC_036451.1	9	30187729	30192970	LOC111609643	uncharacterized LOC111609643%2C transcript variant X3	NC_036451.1.6162634.SNP	NC_036451.1	9	6162634	10.17,14.65,11.38	trans	crb1	102222606	109	22	49	32	1	additive
5544184	NC_036451.1_6162634	102228083	NC_036451.1	9	30829227	30851326	LOC102228083	gastrula zinc finger protein XlCGF57.1-like%2C transcript variant X6	NC_036451.1.6162634.SNP	NC_036451.1	9	6162634	10.77,15.27,12.15	trans	crb1	102222606	109	22	49	32	1	additive
5544286	NC_036451.1_6163257	111609662	NC_036451.1	9	7160151	7178072	LOC111609662	coagulation factor XIII B chain-like%2C transcript variant X3	NC_036451.1.6163257.SNP	NC_036451.1	9	6163257	0.28,10.71,12.4	trans	crb1	102222606	109	23	39	30	1	dominant.p1
5544400	NC_036451.1_6163311	111609662	NC_036451.1	9	7160151	7178072	LOC111609662	coagulation factor XIII B chain-like%2C transcript variant X3	NC_036451.1.6163311.SNP	NC_036451.1	9	6163311	0.31,10.35,12.2	trans	crb1	102222606	109	25	43	27	1	dominant.p1
5544720	NC_036451.1_6177827	111609643	NC_036451.1	9	30187729	30192970	LOC111609643	uncharacterized LOC111609643%2C transcript variant X3	NC_036451.1.6177827.SNP	NC_036451.1	9	6177827	10.74,14.65,12.63	trans	crb1	102222606	109	22	54	32	1	additive
5544745	NC_036451.1_6177827	102228083	NC_036451.1	9	30829227	30851326	LOC102228083	gastrula zinc finger protein XlCGF57.1-like%2C transcript variant X6	NC_036451.1.6177827.SNP	NC_036451.1	9	6177827	11.59,15.27,13.3	trans	crb1	102222606	109	22	54	32	1	additive
5545066	NC_036451.1_6196813	102228083	NC_036451.1	9	30829227	30851326	LOC102228083	gastrula zinc finger protein XlCGF57.1-like%2C transcript variant X6	NC_036451.1.6196813.SNP	NC_036451.1	9	6196813	11.41,15.27,13.08	trans	fam163a	102222863	109	22	53	32	1	additive
5545093	NC_036451.1_6196813	111609643	NC_036451.1	9	30187729	30192970	LOC111609643	uncharacterized LOC111609643%2C transcript variant X3	NC_036451.1.6196813.SNP	NC_036451.1	9	6196813	10.52,14.65,12.68	trans	fam163a	102222863	109	22	53	32	1	additive
5545162	NC_036451.1_6198838	111609643	NC_036451.1	9	30187729	30192970	LOC111609643	uncharacterized LOC111609643%2C transcript variant X3	NC_036451.1.6198838.SNP	NC_036451.1	9	6198838	10.52,14.64,12.18	trans	fam163a	102222863	109	22	53	33	1	additive
5545218	NC_036451.1_6198838	102228083	NC_036451.1	9	30829227	30851326	LOC102228083	gastrula zinc finger protein XlCGF57.1-like%2C transcript variant X6	NC_036451.1.6198838.SNP	NC_036451.1	9	6198838	11.55,14.66,11.92	trans	fam163a	102222863	109	22	53	33	1	additive
5545558	NC_036451.1_621558	102229960	NC_036451.1	9	25979990	25985151	scly	selenocysteine lyase%2C transcript variant X1	NC_036451.1.621558.SNP	NC_036451.1	9	621558	15.15,30.41,16.71	trans	rad54l	102230249	109	25	25	25	1	additive
5547478	NC_036451.1_6316707	102228083	NC_036451.1	9	30829227	30851326	LOC102228083	gastrula zinc finger protein XlCGF57.1-like%2C transcript variant X6	NC_036451.1.6316707.SNP	NC_036451.1	9	6316707	10.58,14.58,12.36	trans	rabgap1l;gpr52	102221697;102223377	109	23	52	31	1	additive
5547716	NC_036451.1_6318543	111609643	NC_036451.1	9	30187729	30192970	LOC111609643	uncharacterized LOC111609643%2C transcript variant X3	NC_036451.1.6318543.SNP	NC_036451.1	9	6318543	10.43,14.65,12.19	trans	rabgap1l;gpr52	102221697;102223377	109	22	52	32	1	additive
5547740	NC_036451.1_6318543	102228083	NC_036451.1	9	30829227	30851326	LOC102228083	gastrula zinc finger protein XlCGF57.1-like%2C transcript variant X6	NC_036451.1.6318543.SNP	NC_036451.1	9	6318543	11.22,15.27,12.87	trans	rabgap1l;gpr52	102221697;102223377	109	22	52	32	1	additive
5547767	NC_036451.1_6318944	111609643	NC_036451.1	9	30187729	30192970	LOC111609643	uncharacterized LOC111609643%2C transcript variant X3	NC_036451.1.6318944.SNP	NC_036451.1	9	6318944	10.45,14.52,12.08	trans	rabgap1l;gpr52	102221697;102223377	109	22	48	31	1	additive
5547784	NC_036451.1_6318944	111609662	NC_036451.1	9	7160151	7178072	LOC111609662	coagulation factor XIII B chain-like%2C transcript variant X3	NC_036451.1.6318944.SNP	NC_036451.1	9	6318944	0.53,10.22,13.24	trans	rabgap1l;gpr52	102221697;102223377	109	22	48	31	1	dominant.p1
5547792	NC_036451.1_6318944	102228083	NC_036451.1	9	30829227	30851326	LOC102228083	gastrula zinc finger protein XlCGF57.1-like%2C transcript variant X6	NC_036451.1.6318944.SNP	NC_036451.1	9	6318944	11.08,14.86,12.93	trans	rabgap1l;gpr52	102221697;102223377	109	22	48	31	1	additive
5547875	NC_036451.1_6318945	102228083	NC_036451.1	9	30829227	30851326	LOC102228083	gastrula zinc finger protein XlCGF57.1-like%2C transcript variant X6	NC_036451.1.6318945.SNP	NC_036451.1	9	6318945	11.08,14.86,12.93	trans	rabgap1l;gpr52	102221697;102223377	109	22	48	31	1	additive
5547918	NC_036451.1_6318945	111609643	NC_036451.1	9	30187729	30192970	LOC111609643	uncharacterized LOC111609643%2C transcript variant X3	NC_036451.1.6318945.SNP	NC_036451.1	9	6318945	10.45,14.52,12.08	trans	rabgap1l;gpr52	102221697;102223377	109	22	48	31	1	additive
5547949	NC_036451.1_6318945	111609662	NC_036451.1	9	7160151	7178072	LOC111609662	coagulation factor XIII B chain-like%2C transcript variant X3	NC_036451.1.6318945.SNP	NC_036451.1	9	6318945	0.53,10.22,13.24	trans	rabgap1l;gpr52	102221697;102223377	109	22	48	31	1	dominant.p1
5548000	NC_036451.1_6319526	102228083	NC_036451.1	9	30829227	30851326	LOC102228083	gastrula zinc finger protein XlCGF57.1-like%2C transcript variant X6	NC_036451.1.6319526.SNP	NC_036451.1	9	6319526	11.42,15.27,13.08	trans	rabgap1l;gpr52	102221697;102223377	109	22	53	32	1	additive
5548066	NC_036451.1_6319526	111609643	NC_036451.1	9	30187729	30192970	LOC111609643	uncharacterized LOC111609643%2C transcript variant X3	NC_036451.1.6319526.SNP	NC_036451.1	9	6319526	10.58,14.65,12.41	trans	rabgap1l;gpr52	102221697;102223377	109	22	53	32	1	additive
5548840	NC_036451.1_6358637	111609643	NC_036451.1	9	30187729	30192970	LOC111609643	uncharacterized LOC111609643%2C transcript variant X3	NC_036451.1.6358637.SNP	NC_036451.1	9	6358637	12.21,15.35,12.7	trans	rabgap1l	102221697	109	21	55	32	1	additive
5548864	NC_036451.1_6358637	111609766	NC_036451.1	9	30060275	30062899	LOC111609766	uncharacterized LOC111609766%2C transcript variant X1	NC_036451.1.6358637.SNP	NC_036451.1	9	6358637	10.55,14.56,13.85	trans	rabgap1l	102221697	109	21	55	32	1	additive
5548870	NC_036451.1_6358637	102228083	NC_036451.1	9	30829227	30851326	LOC102228083	gastrula zinc finger protein XlCGF57.1-like%2C transcript variant X6	NC_036451.1.6358637.SNP	NC_036451.1	9	6358637	12.77,15.65,13.5	trans	rabgap1l	102221697	109	21	55	32	1	additive
5549290	NC_036451.1_6376863	102228083	NC_036451.1	9	30829227	30851326	LOC102228083	gastrula zinc finger protein XlCGF57.1-like%2C transcript variant X6	NC_036451.1.6376863.SNP	NC_036451.1	9	6376863	10.5,11.63,11.62	trans	rabgap1l	102221697	109	15	39	22	1	additive
5549368	NC_036451.1_6377451	102228083	NC_036451.1	9	30829227	30851326	LOC102228083	gastrula zinc finger protein XlCGF57.1-like%2C transcript variant X6	NC_036451.1.6377451.SNP	NC_036451.1	9	6377451	10.96,14.45,11.65	trans	rabgap1l	102221697	109	19	45	32	1	additive
5549384	NC_036451.1_6377451	111609643	NC_036451.1	9	30187729	30192970	LOC111609643	uncharacterized LOC111609643%2C transcript variant X3	NC_036451.1.6377451.SNP	NC_036451.1	9	6377451	10.49,14.16,10.6	trans	rabgap1l	102221697	109	19	45	32	1	additive
5549647	NC_036451.1_6383921	102228083	NC_036451.1	9	30829227	30851326	LOC102228083	gastrula zinc finger protein XlCGF57.1-like%2C transcript variant X6	NC_036451.1.6383921.SNP	NC_036451.1	9	6383921	11.21,15.43,10.97	trans	LOC102223633	102223633	109	19	44	32	1	additive
5549683	NC_036451.1_6384099	102228083	NC_036451.1	9	30829227	30851326	LOC102228083	gastrula zinc finger protein XlCGF57.1-like%2C transcript variant X6	NC_036451.1.6384099.SNP	NC_036451.1	9	6384099	12.19,16.02,12.86	trans	LOC102223633	102223633	109	20	41	32	1	additive
5549693	NC_036451.1_6384099	111609643	NC_036451.1	9	30187729	30192970	LOC111609643	uncharacterized LOC111609643%2C transcript variant X3	NC_036451.1.6384099.SNP	NC_036451.1	9	6384099	11.42,16.2,11.53	trans	LOC102223633	102223633	109	20	41	32	1	additive
5549843	NC_036451.1_6386519	102228083	NC_036451.1	9	30829227	30851326	LOC102228083	gastrula zinc finger protein XlCGF57.1-like%2C transcript variant X6	NC_036451.1.6386519.SNP	NC_036451.1	9	6386519	10.29,15.07,11.67	trans	LOC102223633	102223633	109	20	37	32	1	additive
5550003	NC_036451.1_6386523	102228083	NC_036451.1	9	30829227	30851326	LOC102228083	gastrula zinc finger protein XlCGF57.1-like%2C transcript variant X6	NC_036451.1.6386523.SNP	NC_036451.1	9	6386523	11.49,15.07,12.87	trans	LOC102223633	102223633	109	20	42	32	1	additive
5551115	NC_036451.1_6427751	102228083	NC_036451.1	9	30829227	30851326	LOC102228083	gastrula zinc finger protein XlCGF57.1-like%2C transcript variant X6	NC_036451.1.6427751.SNP	NC_036451.1	9	6427751	10.86,14.92,14.72	trans	kank3	102224155	109	20	38	28	1	additive
5551463	NC_036451.1_6444951	111609643	NC_036451.1	9	30187729	30192970	LOC111609643	uncharacterized LOC111609643%2C transcript variant X3	NC_036451.1.6444951.SNP	NC_036451.1	9	6444951	10.69,15.5,11.96	trans	kank3	102224155	109	20	42	32	1	additive
5551471	NC_036451.1_6444951	102228083	NC_036451.1	9	30829227	30851326	LOC102228083	gastrula zinc finger protein XlCGF57.1-like%2C transcript variant X6	NC_036451.1.6444951.SNP	NC_036451.1	9	6444951	12.39,15.95,13.39	trans	kank3	102224155	109	20	42	32	1	additive
5551587	NC_036451.1_6445036	111609643	NC_036451.1	9	30187729	30192970	LOC111609643	uncharacterized LOC111609643%2C transcript variant X3	NC_036451.1.6445036.SNP	NC_036451.1	9	6445036	13.73,15.77,11.97	trans	kank3	102224155	109	18	47	31	1	additive
5551606	NC_036451.1_6445036	102228083	NC_036451.1	9	30829227	30851326	LOC102228083	gastrula zinc finger protein XlCGF57.1-like%2C transcript variant X6	NC_036451.1.6445036.SNP	NC_036451.1	9	6445036	14.42,15.35,14.06	trans	kank3	102224155	109	18	47	31	1	additive
5551610	NC_036451.1_6445036	111609766	NC_036451.1	9	30060275	30062899	LOC111609766	uncharacterized LOC111609766%2C transcript variant X1	NC_036451.1.6445036.SNP	NC_036451.1	9	6445036	11.17,14.24,13.99	trans	kank3	102224155	109	18	47	31	1	additive
5551662	NC_036451.1_6445036	102233600	NC_036451.1	9	29531744	29533545	c9h19orf25	chromosome 9 C19orf25 homolog	NC_036451.1.6445036.SNP	NC_036451.1	9	6445036	10.17,13.7,11.1	trans	kank3	102224155	109	18	47	31	1	additive
5551932	NC_036451.1_6465287	102228083	NC_036451.1	9	30829227	30851326	LOC102228083	gastrula zinc finger protein XlCGF57.1-like%2C transcript variant X6	NC_036451.1.6465287.SNP	NC_036451.1	9	6465287	10.97,13.47,11.93	trans	LOC102236577	102236577	109	20	47	27	1	additive
5551957	NC_036451.1_6465287	111609643	NC_036451.1	9	30187729	30192970	LOC111609643	uncharacterized LOC111609643%2C transcript variant X3	NC_036451.1.6465287.SNP	NC_036451.1	9	6465287	10.39,13.35,11.34	trans	LOC102236577	102236577	109	20	47	27	1	additive
5552069	NC_036451.1_6465477	111609662	NC_036451.1	9	7160151	7178072	LOC111609662	coagulation factor XIII B chain-like%2C transcript variant X3	NC_036451.1.6465477.SNP	NC_036451.1	9	6465477	0.5,11.96,11.36	trans	LOC102236577	102236577	109	21	47	27	1	dominant.p1
5552107	NC_036451.1_6465480	102228083	NC_036451.1	9	30829227	30851326	LOC102228083	gastrula zinc finger protein XlCGF57.1-like%2C transcript variant X6	NC_036451.1.6465480.SNP	NC_036451.1	9	6465480	10.51,13.75,10.84	trans	LOC102236577	102236577	109	22	48	27	1	additive
5552143	NC_036451.1_6465480	111609643	NC_036451.1	9	30187729	30192970	LOC111609643	uncharacterized LOC111609643%2C transcript variant X3	NC_036451.1.6465480.SNP	NC_036451.1	9	6465480	10.07,13.51,10.35	trans	LOC102236577	102236577	109	22	48	27	1	additive
5552344	NC_036451.1_6468705	111609643	NC_036451.1	9	30187729	30192970	LOC111609643	uncharacterized LOC111609643%2C transcript variant X3	NC_036451.1.6468705.SNP	NC_036451.1	9	6468705	12.21,15.35,12.7	trans	none	none	109	21	55	32	1	additive
5552401	NC_036451.1_6468705	102228083	NC_036451.1	9	30829227	30851326	LOC102228083	gastrula zinc finger protein XlCGF57.1-like%2C transcript variant X6	NC_036451.1.6468705.SNP	NC_036451.1	9	6468705	12.77,15.65,13.5	trans	none	none	109	21	55	32	1	additive
5552413	NC_036451.1_6468705	111609766	NC_036451.1	9	30060275	30062899	LOC111609766	uncharacterized LOC111609766%2C transcript variant X1	NC_036451.1.6468705.SNP	NC_036451.1	9	6468705	10.55,14.56,13.85	trans	none	none	109	21	55	32	1	additive
5552464	NC_036451.1_6470519	111609766	NC_036451.1	9	30060275	30062899	LOC111609766	uncharacterized LOC111609766%2C transcript variant X1	NC_036451.1.6470519.SNP	NC_036451.1	9	6470519	10.55,14.56,13.85	trans	none	none	109	21	55	32	1	additive
5552479	NC_036451.1_6470519	102228083	NC_036451.1	9	30829227	30851326	LOC102228083	gastrula zinc finger protein XlCGF57.1-like%2C transcript variant X6	NC_036451.1.6470519.SNP	NC_036451.1	9	6470519	12.77,15.65,13.5	trans	none	none	109	21	55	32	1	additive
5552552	NC_036451.1_6470519	111609643	NC_036451.1	9	30187729	30192970	LOC111609643	uncharacterized LOC111609643%2C transcript variant X3	NC_036451.1.6470519.SNP	NC_036451.1	9	6470519	12.21,15.35,12.7	trans	none	none	109	21	55	32	1	additive
5552567	NC_036451.1_6470551	102228083	NC_036451.1	9	30829227	30851326	LOC102228083	gastrula zinc finger protein XlCGF57.1-like%2C transcript variant X6	NC_036451.1.6470551.SNP	NC_036451.1	9	6470551	12.77,15.65,13.5	trans	none	none	109	21	55	32	1	additive
5552605	NC_036451.1_6470551	111609766	NC_036451.1	9	30060275	30062899	LOC111609766	uncharacterized LOC111609766%2C transcript variant X1	NC_036451.1.6470551.SNP	NC_036451.1	9	6470551	10.55,14.56,13.85	trans	none	none	109	21	55	32	1	additive
5552673	NC_036451.1_6470551	111609643	NC_036451.1	9	30187729	30192970	LOC111609643	uncharacterized LOC111609643%2C transcript variant X3	NC_036451.1.6470551.SNP	NC_036451.1	9	6470551	12.21,15.35,12.7	trans	none	none	109	21	55	32	1	additive
5552696	NC_036451.1_6470556	111609643	NC_036451.1	9	30187729	30192970	LOC111609643	uncharacterized LOC111609643%2C transcript variant X3	NC_036451.1.6470556.SNP	NC_036451.1	9	6470556	12.21,15.35,12.7	trans	none	none	109	21	55	32	1	additive
5552710	NC_036451.1_6470556	102228083	NC_036451.1	9	30829227	30851326	LOC102228083	gastrula zinc finger protein XlCGF57.1-like%2C transcript variant X6	NC_036451.1.6470556.SNP	NC_036451.1	9	6470556	12.77,15.65,13.5	trans	none	none	109	21	55	32	1	additive
5552786	NC_036451.1_6470556	111609766	NC_036451.1	9	30060275	30062899	LOC111609766	uncharacterized LOC111609766%2C transcript variant X1	NC_036451.1.6470556.SNP	NC_036451.1	9	6470556	10.55,14.56,13.85	trans	none	none	109	21	55	32	1	additive
5552809	NC_036451.1_6470631	111609643	NC_036451.1	9	30187729	30192970	LOC111609643	uncharacterized LOC111609643%2C transcript variant X3	NC_036451.1.6470631.SNP	NC_036451.1	9	6470631	12.21,15.35,12.7	trans	none	none	109	21	55	32	1	additive
5552880	NC_036451.1_6470631	111609766	NC_036451.1	9	30060275	30062899	LOC111609766	uncharacterized LOC111609766%2C transcript variant X1	NC_036451.1.6470631.SNP	NC_036451.1	9	6470631	10.55,14.56,13.85	trans	none	none	109	21	55	32	1	additive
5552906	NC_036451.1_6470631	102228083	NC_036451.1	9	30829227	30851326	LOC102228083	gastrula zinc finger protein XlCGF57.1-like%2C transcript variant X6	NC_036451.1.6470631.SNP	NC_036451.1	9	6470631	12.77,15.65,13.5	trans	none	none	109	21	55	32	1	additive
5552930	NC_036451.1_6470670	102228083	NC_036451.1	9	30829227	30851326	LOC102228083	gastrula zinc finger protein XlCGF57.1-like%2C transcript variant X6	NC_036451.1.6470670.SNP	NC_036451.1	9	6470670	12.77,15.65,13.5	trans	none	none	109	21	55	32	1	additive
5552984	NC_036451.1_6470670	111609766	NC_036451.1	9	30060275	30062899	LOC111609766	uncharacterized LOC111609766%2C transcript variant X1	NC_036451.1.6470670.SNP	NC_036451.1	9	6470670	10.55,14.56,13.85	trans	none	none	109	21	55	32	1	additive
5552994	NC_036451.1_6470670	111609643	NC_036451.1	9	30187729	30192970	LOC111609643	uncharacterized LOC111609643%2C transcript variant X3	NC_036451.1.6470670.SNP	NC_036451.1	9	6470670	12.21,15.35,12.7	trans	none	none	109	21	55	32	1	additive
5553037	NC_036451.1_6470788	111609643	NC_036451.1	9	30187729	30192970	LOC111609643	uncharacterized LOC111609643%2C transcript variant X3	NC_036451.1.6470788.SNP	NC_036451.1	9	6470788	12.21,15.35,12.7	trans	none	none	109	21	55	32	1	additive
5553057	NC_036451.1_6470788	102228083	NC_036451.1	9	30829227	30851326	LOC102228083	gastrula zinc finger protein XlCGF57.1-like%2C transcript variant X6	NC_036451.1.6470788.SNP	NC_036451.1	9	6470788	12.77,15.65,13.5	trans	none	none	109	21	55	32	1	additive
5553101	NC_036451.1_6470788	111609766	NC_036451.1	9	30060275	30062899	LOC111609766	uncharacterized LOC111609766%2C transcript variant X1	NC_036451.1.6470788.SNP	NC_036451.1	9	6470788	10.55,14.56,13.85	trans	none	none	109	21	55	32	1	additive
5553147	NC_036451.1_6471046	102228083	NC_036451.1	9	30829227	30851326	LOC102228083	gastrula zinc finger protein XlCGF57.1-like%2C transcript variant X6	NC_036451.1.6471046.SNP	NC_036451.1	9	6471046	12.77,15.65,13.5	trans	none	none	109	21	55	32	1	additive
5553227	NC_036451.1_6471046	111609766	NC_036451.1	9	30060275	30062899	LOC111609766	uncharacterized LOC111609766%2C transcript variant X1	NC_036451.1.6471046.SNP	NC_036451.1	9	6471046	10.55,14.56,13.85	trans	none	none	109	21	55	32	1	additive
5553248	NC_036451.1_6471046	111609643	NC_036451.1	9	30187729	30192970	LOC111609643	uncharacterized LOC111609643%2C transcript variant X3	NC_036451.1.6471046.SNP	NC_036451.1	9	6471046	12.21,15.35,12.7	trans	none	none	109	21	55	32	1	additive
5553311	NC_036451.1_6471564	111609766	NC_036451.1	9	30060275	30062899	LOC111609766	uncharacterized LOC111609766%2C transcript variant X1	NC_036451.1.6471564.SNP	NC_036451.1	9	6471564	10.55,14.56,13.85	trans	none	none	109	21	55	32	1	additive
5553335	NC_036451.1_6471564	111609643	NC_036451.1	9	30187729	30192970	LOC111609643	uncharacterized LOC111609643%2C transcript variant X3	NC_036451.1.6471564.SNP	NC_036451.1	9	6471564	12.21,15.35,12.7	trans	none	none	109	21	55	32	1	additive
5553365	NC_036451.1_6471564	102228083	NC_036451.1	9	30829227	30851326	LOC102228083	gastrula zinc finger protein XlCGF57.1-like%2C transcript variant X6	NC_036451.1.6471564.SNP	NC_036451.1	9	6471564	12.77,15.65,13.5	trans	none	none	109	21	55	32	1	additive
5553413	NC_036451.1_6471683	111609766	NC_036451.1	9	30060275	30062899	LOC111609766	uncharacterized LOC111609766%2C transcript variant X1	NC_036451.1.6471683.SNP	NC_036451.1	9	6471683	10.55,14.56,13.85	trans	none	none	109	21	55	32	1	additive
5553428	NC_036451.1_6471683	111609643	NC_036451.1	9	30187729	30192970	LOC111609643	uncharacterized LOC111609643%2C transcript variant X3	NC_036451.1.6471683.SNP	NC_036451.1	9	6471683	12.21,15.35,12.7	trans	none	none	109	21	55	32	1	additive
5553483	NC_036451.1_6471683	102228083	NC_036451.1	9	30829227	30851326	LOC102228083	gastrula zinc finger protein XlCGF57.1-like%2C transcript variant X6	NC_036451.1.6471683.SNP	NC_036451.1	9	6471683	12.77,15.65,13.5	trans	none	none	109	21	55	32	1	additive
5553611	NC_036451.1_6477130	111609643	NC_036451.1	9	30187729	30192970	LOC111609643	uncharacterized LOC111609643%2C transcript variant X3	NC_036451.1.6477130.SNP	NC_036451.1	9	6477130	12.01,15.35,11.98	trans	none	none	109	21	55	32	1	additive
5553668	NC_036451.1_6477130	102228083	NC_036451.1	9	30829227	30851326	LOC102228083	gastrula zinc finger protein XlCGF57.1-like%2C transcript variant X6	NC_036451.1.6477130.SNP	NC_036451.1	9	6477130	12.8,15.65,13.35	trans	none	none	109	21	55	32	1	additive
5553682	NC_036451.1_6477502	111609643	NC_036451.1	9	30187729	30192970	LOC111609643	uncharacterized LOC111609643%2C transcript variant X3	NC_036451.1.6477502.SNP	NC_036451.1	9	6477502	12.06,15.35,11.92	trans	none	none	109	21	55	32	1	additive
5553700	NC_036451.1_6477502	111609766	NC_036451.1	9	30060275	30062899	LOC111609766	uncharacterized LOC111609766%2C transcript variant X1	NC_036451.1.6477502.SNP	NC_036451.1	9	6477502	10,14.56,13.71	trans	none	none	109	21	55	32	1	additive
5553776	NC_036451.1_6477502	102228083	NC_036451.1	9	30829227	30851326	LOC102228083	gastrula zinc finger protein XlCGF57.1-like%2C transcript variant X6	NC_036451.1.6477502.SNP	NC_036451.1	9	6477502	12.77,15.65,13.41	trans	none	none	109	21	55	32	1	additive
5553795	NC_036451.1_6477507	111609643	NC_036451.1	9	30187729	30192970	LOC111609643	uncharacterized LOC111609643%2C transcript variant X3	NC_036451.1.6477507.SNP	NC_036451.1	9	6477507	12.06,15.35,11.92	trans	none	none	109	21	55	32	1	additive
5553856	NC_036451.1_6477507	111609766	NC_036451.1	9	30060275	30062899	LOC111609766	uncharacterized LOC111609766%2C transcript variant X1	NC_036451.1.6477507.SNP	NC_036451.1	9	6477507	10,14.56,13.71	trans	none	none	109	21	55	32	1	additive
5553894	NC_036451.1_6477507	102228083	NC_036451.1	9	30829227	30851326	LOC102228083	gastrula zinc finger protein XlCGF57.1-like%2C transcript variant X6	NC_036451.1.6477507.SNP	NC_036451.1	9	6477507	12.77,15.65,13.41	trans	none	none	109	21	55	32	1	additive
5553961	NC_036451.1_6477614	111609643	NC_036451.1	9	30187729	30192970	LOC111609643	uncharacterized LOC111609643%2C transcript variant X3	NC_036451.1.6477614.SNP	NC_036451.1	9	6477614	11.23,15.35,11.23	trans	none	none	109	21	51	32	1	additive
5553975	NC_036451.1_6477614	102228083	NC_036451.1	9	30829227	30851326	LOC102228083	gastrula zinc finger protein XlCGF57.1-like%2C transcript variant X6	NC_036451.1.6477614.SNP	NC_036451.1	9	6477614	12.2,15.65,12.37	trans	none	none	109	21	51	32	1	additive
5554049	NC_036451.1_6477616	111609643	NC_036451.1	9	30187729	30192970	LOC111609643	uncharacterized LOC111609643%2C transcript variant X3	NC_036451.1.6477616.SNP	NC_036451.1	9	6477616	11.31,15.35,11.16	trans	none	none	109	21	51	32	1	additive
5554066	NC_036451.1_6477616	102228083	NC_036451.1	9	30829227	30851326	LOC102228083	gastrula zinc finger protein XlCGF57.1-like%2C transcript variant X6	NC_036451.1.6477616.SNP	NC_036451.1	9	6477616	12.09,15.65,12.42	trans	none	none	109	21	51	32	1	additive
5554182	NC_036451.1_6477722	102228083	NC_036451.1	9	30829227	30851326	LOC102228083	gastrula zinc finger protein XlCGF57.1-like%2C transcript variant X6	NC_036451.1.6477722.SNP	NC_036451.1	9	6477722	12.77,15.65,13.5	trans	none	none	109	21	55	32	1	additive
5554187	NC_036451.1_6477722	111609766	NC_036451.1	9	30060275	30062899	LOC111609766	uncharacterized LOC111609766%2C transcript variant X1	NC_036451.1.6477722.SNP	NC_036451.1	9	6477722	10.55,14.56,13.85	trans	none	none	109	21	55	32	1	additive
5554224	NC_036451.1_6477722	111609643	NC_036451.1	9	30187729	30192970	LOC111609643	uncharacterized LOC111609643%2C transcript variant X3	NC_036451.1.6477722.SNP	NC_036451.1	9	6477722	12.21,15.35,12.7	trans	none	none	109	21	55	32	1	additive
5554299	NC_036451.1_6477871	102228083	NC_036451.1	9	30829227	30851326	LOC102228083	gastrula zinc finger protein XlCGF57.1-like%2C transcript variant X6	NC_036451.1.6477871.SNP	NC_036451.1	9	6477871	12.49,15.65,12.94	trans	none	none	109	21	53	32	1	additive
5554320	NC_036451.1_6477871	111609643	NC_036451.1	9	30187729	30192970	LOC111609643	uncharacterized LOC111609643%2C transcript variant X3	NC_036451.1.6477871.SNP	NC_036451.1	9	6477871	11.63,15.35,11.65	trans	none	none	109	21	53	32	1	additive
5554379	NC_036451.1_6477888	111609643	NC_036451.1	9	30187729	30192970	LOC111609643	uncharacterized LOC111609643%2C transcript variant X3	NC_036451.1.6477888.SNP	NC_036451.1	9	6477888	12.03,15.35,11.95	trans	none	none	109	21	55	32	1	additive
5554468	NC_036451.1_6477888	102228083	NC_036451.1	9	30829227	30851326	LOC102228083	gastrula zinc finger protein XlCGF57.1-like%2C transcript variant X6	NC_036451.1.6477888.SNP	NC_036451.1	9	6477888	12.95,15.65,13.29	trans	none	none	109	21	55	32	1	additive
5554625	NC_036451.1_6479066	111609643	NC_036451.1	9	30187729	30192970	LOC111609643	uncharacterized LOC111609643%2C transcript variant X3	NC_036451.1.6479066.SNP	NC_036451.1	9	6479066	10.19,14.74,10.15	trans	none	none	109	20	47	32	1	additive
5554695	NC_036451.1_6479066	102228083	NC_036451.1	9	30829227	30851326	LOC102228083	gastrula zinc finger protein XlCGF57.1-like%2C transcript variant X6	NC_036451.1.6479066.SNP	NC_036451.1	9	6479066	10.78,15.03,11.61	trans	none	none	109	20	47	32	1	additive
5554769	NC_036451.1_6479635	111609643	NC_036451.1	9	30187729	30192970	LOC111609643	uncharacterized LOC111609643%2C transcript variant X3	NC_036451.1.6479635.SNP	NC_036451.1	9	6479635	11.52,15.35,11.01	trans	none	none	109	21	51	32	1	additive
5554795	NC_036451.1_6479635	102228083	NC_036451.1	9	30829227	30851326	LOC102228083	gastrula zinc finger protein XlCGF57.1-like%2C transcript variant X6	NC_036451.1.6479635.SNP	NC_036451.1	9	6479635	11.99,15.65,12.62	trans	none	none	109	21	51	32	1	additive
5554832	NC_036451.1_6480292	111609766	NC_036451.1	9	30060275	30062899	LOC111609766	uncharacterized LOC111609766%2C transcript variant X1	NC_036451.1.6480292.SNP	NC_036451.1	9	6480292	10.06,13.49,10.24	trans	none	none	109	19	39	26	1	additive
5554863	NC_036451.1_6480292	102232456	NC_036451.1	9	4285802	4371265	raver2	ribonucleoprotein%2C PTB binding 2	NC_036451.1.6480292.SNP	NC_036451.1	9	6480292	12.89,15.76,10.45	trans	none	none	109	19	39	26	1	additive
5554915	NC_036451.1_6480292	102228083	NC_036451.1	9	30829227	30851326	LOC102228083	gastrula zinc finger protein XlCGF57.1-like%2C transcript variant X6	NC_036451.1.6480292.SNP	NC_036451.1	9	6480292	11.67,14.54,10.01	trans	none	none	109	19	39	26	1	additive
5556320	NC_036451.1_654666	102229960	NC_036451.1	9	25979990	25985151	scly	selenocysteine lyase%2C transcript variant X1	NC_036451.1.654666.SNP	NC_036451.1	9	654666	26.05,36.84,28.34	trans	kdm4a	102226356	109	30	49	28	1	additive
5556348	NC_036451.1_654666	102233081	NC_036451.1	9	24538567	24546344	rp2	RP2%2C ARL3 GTPase activating protein	NC_036451.1.654666.SNP	NC_036451.1	9	654666	17.03,25.2,17.02	trans	kdm4a	102226356	109	30	49	28	1	additive
5556352	NC_036451.1_654666	102219862	NC_036451.1	9	23639004	23659478	nek1	NIMA related kinase 1%2C transcript variant X4	NC_036451.1.654666.SNP	NC_036451.1	9	654666	18,23.72,11.73	trans	kdm4a	102226356	109	30	49	28	1	additive
5556430	NC_036451.1_654921	102233081	NC_036451.1	9	24538567	24546344	rp2	RP2%2C ARL3 GTPase activating protein	NC_036451.1.654921.SNP	NC_036451.1	9	654921	15.88,25.78,16.82	trans	kdm4a	102226356	109	30	48	29	1	additive
5556441	NC_036451.1_654921	102219862	NC_036451.1	9	23639004	23659478	nek1	NIMA related kinase 1%2C transcript variant X4	NC_036451.1.654921.SNP	NC_036451.1	9	654921	17.83,24.35,11.83	trans	kdm4a	102226356	109	30	48	29	1	additive
5556490	NC_036451.1_654921	102229960	NC_036451.1	9	25979990	25985151	scly	selenocysteine lyase%2C transcript variant X1	NC_036451.1.654921.SNP	NC_036451.1	9	654921	25.56,36.99,27.83	trans	kdm4a	102226356	109	30	48	29	1	additive
5557206	NC_036451.1_658808	102229960	NC_036451.1	9	25979990	25985151	scly	selenocysteine lyase%2C transcript variant X1	NC_036451.1.658808.SNP	NC_036451.1	9	658808	18.81,25.5,21.35	trans	kdm4a	102226356	109	27	28	16	1	additive
5557416	NC_036451.1_659616	102229960	NC_036451.1	9	25979990	25985151	scly	selenocysteine lyase%2C transcript variant X1	NC_036451.1.659616.SNP	NC_036451.1	9	659616	18.61,30.51,18.99	trans	kdm4a	102226356	109	24	29	20	1	additive
5557462	NC_036451.1_659655	102229960	NC_036451.1	9	25979990	25985151	scly	selenocysteine lyase%2C transcript variant X1	NC_036451.1.659655.SNP	NC_036451.1	9	659655	21.66,28.49,17.01	trans	kdm4a	102226356	109	26	31	17	1	additive
5557570	NC_036451.1_6599835	102228083	NC_036451.1	9	30829227	30851326	LOC102228083	gastrula zinc finger protein XlCGF57.1-like%2C transcript variant X6	NC_036451.1.6599835.SNP	NC_036451.1	9	6599835	10.42,14.75,12.65	trans	LOC102236834	102236834	109	23	55	34	1	additive
5557698	NC_036451.1_6602796	111609643	NC_036451.1	9	30187729	30192970	LOC111609643	uncharacterized LOC111609643%2C transcript variant X3	NC_036451.1.6602796.SNP	NC_036451.1	9	6602796	10.23,14.34,10.55	trans	LOC102236834	102236834	109	22	54	33	1	additive
5557712	NC_036451.1_6602796	102228083	NC_036451.1	9	30829227	30851326	LOC102228083	gastrula zinc finger protein XlCGF57.1-like%2C transcript variant X6	NC_036451.1.6602796.SNP	NC_036451.1	9	6602796	11.04,14.67,12.02	trans	LOC102236834	102236834	109	22	54	33	1	additive
5557860	NC_036451.1_6602819	102228083	NC_036451.1	9	30829227	30851326	LOC102228083	gastrula zinc finger protein XlCGF57.1-like%2C transcript variant X6	NC_036451.1.6602819.SNP	NC_036451.1	9	6602819	11.15,14.25,11	trans	LOC102236834	102236834	109	22	50	32	1	additive
5557893	NC_036451.1_6602819	111609643	NC_036451.1	9	30187729	30192970	LOC111609643	uncharacterized LOC111609643%2C transcript variant X3	NC_036451.1.6602819.SNP	NC_036451.1	9	6602819	10.8,13.93,10.23	trans	LOC102236834	102236834	109	22	50	32	1	additive
5558666	NC_036451.1_6634506	111609643	NC_036451.1	9	30187729	30192970	LOC111609643	uncharacterized LOC111609643%2C transcript variant X3	NC_036451.1.6634506.SNP	NC_036451.1	9	6634506	10.72,14.75,12.59	trans	rab3a	102237257	109	20	56	32	1	additive
5558682	NC_036451.1_6634506	102228083	NC_036451.1	9	30829227	30851326	LOC102228083	gastrula zinc finger protein XlCGF57.1-like%2C transcript variant X6	NC_036451.1.6634506.SNP	NC_036451.1	9	6634506	11.54,15.09,13.54	trans	rab3a	102237257	109	20	56	32	1	additive
5558880	NC_036451.1_6637511	111609643	NC_036451.1	9	30187729	30192970	LOC111609643	uncharacterized LOC111609643%2C transcript variant X3	NC_036451.1.6637511.SNP	NC_036451.1	9	6637511	10.72,14.75,12.59	trans	none	none	109	20	56	32	1	additive
5558887	NC_036451.1_6637511	102228083	NC_036451.1	9	30829227	30851326	LOC102228083	gastrula zinc finger protein XlCGF57.1-like%2C transcript variant X6	NC_036451.1.6637511.SNP	NC_036451.1	9	6637511	11.54,15.09,13.54	trans	none	none	109	20	56	32	1	additive
5558977	NC_036451.1_6638437	111609643	NC_036451.1	9	30187729	30192970	LOC111609643	uncharacterized LOC111609643%2C transcript variant X3	NC_036451.1.6638437.SNP	NC_036451.1	9	6638437	10.72,14.75,12.59	trans	none	none	109	20	56	32	1	additive
5559020	NC_036451.1_6638437	102228083	NC_036451.1	9	30829227	30851326	LOC102228083	gastrula zinc finger protein XlCGF57.1-like%2C transcript variant X6	NC_036451.1.6638437.SNP	NC_036451.1	9	6638437	11.54,15.09,13.54	trans	none	none	109	20	56	32	1	additive
5559086	NC_036451.1_6639635	111609643	NC_036451.1	9	30187729	30192970	LOC111609643	uncharacterized LOC111609643%2C transcript variant X3	NC_036451.1.6639635.SNP	NC_036451.1	9	6639635	10.72,14.75,12.59	trans	none	none	109	20	56	32	1	additive
5559178	NC_036451.1_6639635	102228083	NC_036451.1	9	30829227	30851326	LOC102228083	gastrula zinc finger protein XlCGF57.1-like%2C transcript variant X6	NC_036451.1.6639635.SNP	NC_036451.1	9	6639635	11.54,15.09,13.54	trans	none	none	109	20	56	32	1	additive
5559209	NC_036451.1_6639885	102228083	NC_036451.1	9	30829227	30851326	LOC102228083	gastrula zinc finger protein XlCGF57.1-like%2C transcript variant X6	NC_036451.1.6639885.SNP	NC_036451.1	9	6639885	11.54,15.09,13.54	trans	none	none	109	20	56	32	1	additive
5559214	NC_036451.1_6639885	111609643	NC_036451.1	9	30187729	30192970	LOC111609643	uncharacterized LOC111609643%2C transcript variant X3	NC_036451.1.6639885.SNP	NC_036451.1	9	6639885	10.72,14.75,12.59	trans	none	none	109	20	56	32	1	additive
5559378	NC_036451.1_6640209	102228083	NC_036451.1	9	30829227	30851326	LOC102228083	gastrula zinc finger protein XlCGF57.1-like%2C transcript variant X6	NC_036451.1.6640209.SNP	NC_036451.1	9	6640209	11.54,15.09,13.54	trans	none	none	109	20	56	32	1	additive
5559395	NC_036451.1_6640209	111609643	NC_036451.1	9	30187729	30192970	LOC111609643	uncharacterized LOC111609643%2C transcript variant X3	NC_036451.1.6640209.SNP	NC_036451.1	9	6640209	10.72,14.75,12.59	trans	none	none	109	20	56	32	1	additive
5559444	NC_036451.1_6640212	102228083	NC_036451.1	9	30829227	30851326	LOC102228083	gastrula zinc finger protein XlCGF57.1-like%2C transcript variant X6	NC_036451.1.6640212.SNP	NC_036451.1	9	6640212	11.54,15.09,13.54	trans	none	none	109	20	56	32	1	additive
5559454	NC_036451.1_6640212	111609643	NC_036451.1	9	30187729	30192970	LOC111609643	uncharacterized LOC111609643%2C transcript variant X3	NC_036451.1.6640212.SNP	NC_036451.1	9	6640212	10.72,14.75,12.59	trans	none	none	109	20	56	32	1	additive
5559535	NC_036451.1_6640233	111609643	NC_036451.1	9	30187729	30192970	LOC111609643	uncharacterized LOC111609643%2C transcript variant X3	NC_036451.1.6640233.SNP	NC_036451.1	9	6640233	10.72,14.75,12.59	trans	none	none	109	20	56	32	1	additive
5559536	NC_036451.1_6640233	102228083	NC_036451.1	9	30829227	30851326	LOC102228083	gastrula zinc finger protein XlCGF57.1-like%2C transcript variant X6	NC_036451.1.6640233.SNP	NC_036451.1	9	6640233	11.54,15.09,13.54	trans	none	none	109	20	56	32	1	additive
5559692	NC_036451.1_6641795	111609643	NC_036451.1	9	30187729	30192970	LOC111609643	uncharacterized LOC111609643%2C transcript variant X3	NC_036451.1.6641795.SNP	NC_036451.1	9	6641795	10.65,14.75,11.8	trans	jund	102237520	109	20	56	32	1	additive
5559780	NC_036451.1_6641795	102228083	NC_036451.1	9	30829227	30851326	LOC102228083	gastrula zinc finger protein XlCGF57.1-like%2C transcript variant X6	NC_036451.1.6641795.SNP	NC_036451.1	9	6641795	11.59,15.09,13.37	trans	jund	102237520	109	20	56	32	1	additive
5559824	NC_036451.1_6642877	111609643	NC_036451.1	9	30187729	30192970	LOC111609643	uncharacterized LOC111609643%2C transcript variant X3	NC_036451.1.6642877.SNP	NC_036451.1	9	6642877	10.58,14.75,12.52	trans	jund	102237520	109	20	54	32	1	additive
5559878	NC_036451.1_6642877	102228083	NC_036451.1	9	30829227	30851326	LOC102228083	gastrula zinc finger protein XlCGF57.1-like%2C transcript variant X6	NC_036451.1.6642877.SNP	NC_036451.1	9	6642877	11.9,15.09,14.18	trans	jund	102237520	109	20	54	32	1	additive
5559946	NC_036451.1_6642883	102228083	NC_036451.1	9	30829227	30851326	LOC102228083	gastrula zinc finger protein XlCGF57.1-like%2C transcript variant X6	NC_036451.1.6642883.SNP	NC_036451.1	9	6642883	11.98,14.67,13.96	trans	jund	102237520	109	20	55	31	1	additive
5559986	NC_036451.1_6642883	111609643	NC_036451.1	9	30187729	30192970	LOC111609643	uncharacterized LOC111609643%2C transcript variant X3	NC_036451.1.6642883.SNP	NC_036451.1	9	6642883	10.76,14.34,12.23	trans	jund	102237520	109	20	55	31	1	additive
5560094	NC_036451.1_6642887	102228083	NC_036451.1	9	30829227	30851326	LOC102228083	gastrula zinc finger protein XlCGF57.1-like%2C transcript variant X6	NC_036451.1.6642887.SNP	NC_036451.1	9	6642887	11.9,15.09,14.18	trans	jund	102237520	109	20	54	32	1	additive
5560119	NC_036451.1_6642887	111609643	NC_036451.1	9	30187729	30192970	LOC111609643	uncharacterized LOC111609643%2C transcript variant X3	NC_036451.1.6642887.SNP	NC_036451.1	9	6642887	10.58,14.75,12.52	trans	jund	102237520	109	20	54	32	1	additive
5560852	NC_036451.1_6681962	111609643	NC_036451.1	9	30187729	30192970	LOC111609643	uncharacterized LOC111609643%2C transcript variant X3	NC_036451.1.6681962.SNP	NC_036451.1	9	6681962	10.56,13.62,11.02	trans	LOC102238036	102238036	109	20	56	28	1	additive
5560914	NC_036451.1_6681962	102228083	NC_036451.1	9	30829227	30851326	LOC102228083	gastrula zinc finger protein XlCGF57.1-like%2C transcript variant X6	NC_036451.1.6681962.SNP	NC_036451.1	9	6681962	11.55,13.92,12.4	trans	LOC102238036	102238036	109	20	56	28	1	additive
5561020	NC_036451.1_6688084	111609643	NC_036451.1	9	30187729	30192970	LOC111609643	uncharacterized LOC111609643%2C transcript variant X3	NC_036451.1.6688084.SNP	NC_036451.1	9	6688084	10.56,14.75,11.56	trans	LOC102238036	102238036	109	20	55	32	1	additive
5561111	NC_036451.1_6688084	102228083	NC_036451.1	9	30829227	30851326	LOC102228083	gastrula zinc finger protein XlCGF57.1-like%2C transcript variant X6	NC_036451.1.6688084.SNP	NC_036451.1	9	6688084	11.38,15.09,13.19	trans	LOC102238036	102238036	109	20	55	32	1	additive
5561386	NC_036451.1_6698789	111609643	NC_036451.1	9	30187729	30192970	LOC111609643	uncharacterized LOC111609643%2C transcript variant X3	NC_036451.1.6698789.SNP	NC_036451.1	9	6698789	10.38,14.75,11.77	trans	LOC102238036	102238036	109	20	55	32	1	additive
5561399	NC_036451.1_6698789	102228083	NC_036451.1	9	30829227	30851326	LOC102228083	gastrula zinc finger protein XlCGF57.1-like%2C transcript variant X6	NC_036451.1.6698789.SNP	NC_036451.1	9	6698789	11.38,15.09,13.19	trans	LOC102238036	102238036	109	20	55	32	1	additive
5561515	NC_036451.1_6701485	102226232	NC_036451.1	9	7103664	7108362	pex11g	peroxisomal biogenesis factor 11 gamma	NC_036451.1.6701485.SNP	NC_036451.1	9	6701485	12.93,27.95,18.7	trans	ddx49	102224927	109	19	35	30	1	additive
5561634	NC_036451.1_6701488	102226232	NC_036451.1	9	7103664	7108362	pex11g	peroxisomal biogenesis factor 11 gamma	NC_036451.1.6701488.SNP	NC_036451.1	9	6701488	12.77,26.66,16.37	trans	ddx49	102224927	109	19	36	28	1	additive
5561676	NC_036451.1_6701492	102226232	NC_036451.1	9	7103664	7108362	pex11g	peroxisomal biogenesis factor 11 gamma	NC_036451.1.6701492.SNP	NC_036451.1	9	6701492	12.72,25.85,18.04	trans	ddx49	102224927	109	18	35	28	1	additive
5562668	NC_036451.1_673058	102233081	NC_036451.1	9	24538567	24546344	rp2	RP2%2C ARL3 GTPase activating protein	NC_036451.1.673058.SNP	NC_036451.1	9	673058	11.4,19.74,10.25	trans	kdm4a	102226356	109	26	33	19	1	additive
5562681	NC_036451.1_673058	102229960	NC_036451.1	9	25979990	25985151	scly	selenocysteine lyase%2C transcript variant X1	NC_036451.1.673058.SNP	NC_036451.1	9	673058	18.17,26.37,17.34	trans	kdm4a	102226356	109	26	33	19	1	additive
5562728	NC_036451.1_673059	102229960	NC_036451.1	9	25979990	25985151	scly	selenocysteine lyase%2C transcript variant X1	NC_036451.1.673059.SNP	NC_036451.1	9	673059	18.17,26.37,17.34	trans	kdm4a	102226356	109	26	33	19	1	additive
5562737	NC_036451.1_673059	102233081	NC_036451.1	9	24538567	24546344	rp2	RP2%2C ARL3 GTPase activating protein	NC_036451.1.673059.SNP	NC_036451.1	9	673059	11.4,19.74,10.25	trans	kdm4a	102226356	109	26	33	19	1	additive
5563825	NC_036451.1_6773730	111609766	NC_036451.1	9	30060275	30062899	LOC111609766	uncharacterized LOC111609766%2C transcript variant X1	NC_036451.1.6773730.SNP	NC_036451.1	9	6773730	10.07,14.29,15.51	trans	none	none	109	19	51	32	1	additive
5563843	NC_036451.1_6773730	111609643	NC_036451.1	9	30187729	30192970	LOC111609643	uncharacterized LOC111609643%2C transcript variant X3	NC_036451.1.6773730.SNP	NC_036451.1	9	6773730	11.77,15.57,13.38	trans	none	none	109	19	51	32	1	additive
5563870	NC_036451.1_6773730	102228083	NC_036451.1	9	30829227	30851326	LOC102228083	gastrula zinc finger protein XlCGF57.1-like%2C transcript variant X6	NC_036451.1.6773730.SNP	NC_036451.1	9	6773730	13.12,15.45,14.95	trans	none	none	109	19	51	32	1	additive
5563959	NC_036451.1_6773939	111609643	NC_036451.1	9	30187729	30192970	LOC111609643	uncharacterized LOC111609643%2C transcript variant X3	NC_036451.1.6773939.SNP	NC_036451.1	9	6773939	12.07,15.57,12.88	trans	none	none	109	19	55	32	1	additive
5563962	NC_036451.1_6773939	111609766	NC_036451.1	9	30060275	30062899	LOC111609766	uncharacterized LOC111609766%2C transcript variant X1	NC_036451.1.6773939.SNP	NC_036451.1	9	6773939	10.06,14.29,15.09	trans	none	none	109	19	55	32	1	additive
5563995	NC_036451.1_6773939	102228083	NC_036451.1	9	30829227	30851326	LOC102228083	gastrula zinc finger protein XlCGF57.1-like%2C transcript variant X6	NC_036451.1.6773939.SNP	NC_036451.1	9	6773939	12.97,15.45,14.48	trans	none	none	109	19	55	32	1	additive
5564090	NC_036451.1_6774274	102228083	NC_036451.1	9	30829227	30851326	LOC102228083	gastrula zinc finger protein XlCGF57.1-like%2C transcript variant X6	NC_036451.1.6774274.SNP	NC_036451.1	9	6774274	11.56,15.09,12.81	trans	none	none	109	20	54	32	1	additive
5564126	NC_036451.1_6774274	111609643	NC_036451.1	9	30187729	30192970	LOC111609643	uncharacterized LOC111609643%2C transcript variant X3	NC_036451.1.6774274.SNP	NC_036451.1	9	6774274	10.36,14.75,11.46	trans	none	none	109	20	54	32	1	additive
5564164	NC_036451.1_6774465	111609643	NC_036451.1	9	30187729	30192970	LOC111609643	uncharacterized LOC111609643%2C transcript variant X3	NC_036451.1.6774465.SNP	NC_036451.1	9	6774465	10.6,14.75,11.84	trans	none	none	109	20	56	32	1	additive
5564261	NC_036451.1_6774465	102228083	NC_036451.1	9	30829227	30851326	LOC102228083	gastrula zinc finger protein XlCGF57.1-like%2C transcript variant X6	NC_036451.1.6774465.SNP	NC_036451.1	9	6774465	11.64,15.09,13.34	trans	none	none	109	20	56	32	1	additive
5564281	NC_036451.1_6775089	102228083	NC_036451.1	9	30829227	30851326	LOC102228083	gastrula zinc finger protein XlCGF57.1-like%2C transcript variant X6	NC_036451.1.6775089.SNP	NC_036451.1	9	6775089	11.6,15.09,13.36	trans	none	none	109	20	56	32	1	additive
5564353	NC_036451.1_6775089	111609643	NC_036451.1	9	30187729	30192970	LOC111609643	uncharacterized LOC111609643%2C transcript variant X3	NC_036451.1.6775089.SNP	NC_036451.1	9	6775089	10.63,14.75,11.81	trans	none	none	109	20	56	32	1	additive
5564512	NC_036451.1_6777847	102228083	NC_036451.1	9	30829227	30851326	LOC102228083	gastrula zinc finger protein XlCGF57.1-like%2C transcript variant X6	NC_036451.1.6777847.SNP	NC_036451.1	9	6777847	11.72,16.38,14.1	trans	uba52	102224613	109	19	38	30	1	additive
5564539	NC_036451.1_6777847	111609643	NC_036451.1	9	30187729	30192970	LOC111609643	uncharacterized LOC111609643%2C transcript variant X3	NC_036451.1.6777847.SNP	NC_036451.1	9	6777847	10.95,16.57,13.85	trans	uba52	102224613	109	19	38	30	1	additive
5564603	NC_036451.1_6777850	102228083	NC_036451.1	9	30829227	30851326	LOC102228083	gastrula zinc finger protein XlCGF57.1-like%2C transcript variant X6	NC_036451.1.6777850.SNP	NC_036451.1	9	6777850	12.1,16.38,14.79	trans	uba52	102224613	109	19	40	30	1	additive
5564640	NC_036451.1_6777850	111609643	NC_036451.1	9	30187729	30192970	LOC111609643	uncharacterized LOC111609643%2C transcript variant X3	NC_036451.1.6777850.SNP	NC_036451.1	9	6777850	11.47,16.57,14.4	trans	uba52	102224613	109	19	40	30	1	additive
5565073	NC_036451.1_6800266	102228083	NC_036451.1	9	30829227	30851326	LOC102228083	gastrula zinc finger protein XlCGF57.1-like%2C transcript variant X6	NC_036451.1.6800266.SNP	NC_036451.1	9	6800266	11.26,15.09,12.92	trans	arrdc2	102224879	109	20	54	32	1	additive
5565129	NC_036451.1_6800266	111609643	NC_036451.1	9	30187729	30192970	LOC111609643	uncharacterized LOC111609643%2C transcript variant X3	NC_036451.1.6800266.SNP	NC_036451.1	9	6800266	10.27,14.75,11.67	trans	arrdc2	102224879	109	20	54	32	1	additive
5565227	NC_036451.1_6802417	102228083	NC_036451.1	9	30829227	30851326	LOC102228083	gastrula zinc finger protein XlCGF57.1-like%2C transcript variant X6	NC_036451.1.6802417.SNP	NC_036451.1	9	6802417	12.71,15.45,13.59	trans	arrdc2	102224879	109	19	57	32	1	additive
5565279	NC_036451.1_6802417	111609643	NC_036451.1	9	30187729	30192970	LOC111609643	uncharacterized LOC111609643%2C transcript variant X3	NC_036451.1.6802417.SNP	NC_036451.1	9	6802417	12.06,15.57,12.03	trans	arrdc2	102224879	109	19	57	32	1	additive
5565305	NC_036451.1_6802419	102228083	NC_036451.1	9	30829227	30851326	LOC102228083	gastrula zinc finger protein XlCGF57.1-like%2C transcript variant X6	NC_036451.1.6802419.SNP	NC_036451.1	9	6802419	12.71,15.45,13.59	trans	arrdc2	102224879	109	19	57	32	1	additive
5565388	NC_036451.1_6802419	111609643	NC_036451.1	9	30187729	30192970	LOC111609643	uncharacterized LOC111609643%2C transcript variant X3	NC_036451.1.6802419.SNP	NC_036451.1	9	6802419	12.06,15.57,12.03	trans	arrdc2	102224879	109	19	57	32	1	additive
5565519	NC_036451.1_6802924	102228083	NC_036451.1	9	30829227	30851326	LOC102228083	gastrula zinc finger protein XlCGF57.1-like%2C transcript variant X6	NC_036451.1.6802924.SNP	NC_036451.1	9	6802924	10.85,14.51,13.19	trans	arrdc2	102224879	109	19	55	32	1	additive
5566509	NC_036451.1_6852984	111609643	NC_036451.1	9	30187729	30192970	LOC111609643	uncharacterized LOC111609643%2C transcript variant X3	NC_036451.1.6852984.SNP	NC_036451.1	9	6852984	10.26,14.75,11.36	trans	LOC102225574	102225574	109	22	55	34	1	additive
5566523	NC_036451.1_6852984	102228083	NC_036451.1	9	30829227	30851326	LOC102228083	gastrula zinc finger protein XlCGF57.1-like%2C transcript variant X6	NC_036451.1.6852984.SNP	NC_036451.1	9	6852984	11.27,15.09,12.63	trans	LOC102225574	102225574	109	22	55	34	1	additive
5566659	NC_036451.1_6854289	102228083	NC_036451.1	9	30829227	30851326	LOC102228083	gastrula zinc finger protein XlCGF57.1-like%2C transcript variant X6	NC_036451.1.6854289.SNP	NC_036451.1	9	6854289	10.02,14.62,11.82	trans	LOC102225574	102225574	109	22	46	31	1	additive
5566786	NC_036451.1_6856577	102228083	NC_036451.1	9	30829227	30851326	LOC102228083	gastrula zinc finger protein XlCGF57.1-like%2C transcript variant X6	NC_036451.1.6856577.SNP	NC_036451.1	9	6856577	11.02,14.87,11.97	trans	LOC102225574	102225574	109	22	54	35	1	additive
5566848	NC_036451.1_6856577	111609643	NC_036451.1	9	30187729	30192970	LOC111609643	uncharacterized LOC111609643%2C transcript variant X3	NC_036451.1.6856577.SNP	NC_036451.1	9	6856577	10.16,14.28,10.14	trans	LOC102225574	102225574	109	22	54	35	1	additive
5566921	NC_036451.1_6856578	111609643	NC_036451.1	9	30187729	30192970	LOC111609643	uncharacterized LOC111609643%2C transcript variant X3	NC_036451.1.6856578.SNP	NC_036451.1	9	6856578	10.16,14.75,10.95	trans	LOC102225574	102225574	109	22	54	34	1	additive
5566993	NC_036451.1_6856578	102228083	NC_036451.1	9	30829227	30851326	LOC102228083	gastrula zinc finger protein XlCGF57.1-like%2C transcript variant X6	NC_036451.1.6856578.SNP	NC_036451.1	9	6856578	11.02,15.09,12.52	trans	LOC102225574	102225574	109	22	54	34	1	additive
5568051	NC_036451.1_6918969	102228083	NC_036451.1	9	30829227	30851326	LOC102228083	gastrula zinc finger protein XlCGF57.1-like%2C transcript variant X6	NC_036451.1.6918969.SNP	NC_036451.1	9	6918969	10.39,14.25,11.88	trans	dazap1	102216834	109	20	47	30	1	additive
5568382	NC_036451.1_6930887	102228083	NC_036451.1	9	30829227	30851326	LOC102228083	gastrula zinc finger protein XlCGF57.1-like%2C transcript variant X6	NC_036451.1.6930887.SNP	NC_036451.1	9	6930887	12.52,15.27,14.14	trans	dazap1	102216834	109	19	43	31	1	additive
5568422	NC_036451.1_6930887	111609766	NC_036451.1	9	30060275	30062899	LOC111609766	uncharacterized LOC111609766%2C transcript variant X1	NC_036451.1.6930887.SNP	NC_036451.1	9	6930887	10.22,13.72,13.26	trans	dazap1	102216834	109	19	43	31	1	additive
5568427	NC_036451.1_6930887	111609643	NC_036451.1	9	30187729	30192970	LOC111609643	uncharacterized LOC111609643%2C transcript variant X3	NC_036451.1.6930887.SNP	NC_036451.1	9	6930887	11.94,14.77,12.08	trans	dazap1	102216834	109	19	43	31	1	additive
5568497	NC_036451.1_6931742	102228083	NC_036451.1	9	30829227	30851326	LOC102228083	gastrula zinc finger protein XlCGF57.1-like%2C transcript variant X6	NC_036451.1.6931742.SNP	NC_036451.1	9	6931742	11.78,15.09,14.41	trans	dazap1	102216834	109	20	54	32	1	additive
5568559	NC_036451.1_6931742	111609766	NC_036451.1	9	30060275	30062899	LOC111609766	uncharacterized LOC111609766%2C transcript variant X1	NC_036451.1.6931742.SNP	NC_036451.1	9	6931742	10.02,14.06,14.85	trans	dazap1	102216834	109	20	54	32	1	additive
5568569	NC_036451.1_6931742	111609643	NC_036451.1	9	30187729	30192970	LOC111609643	uncharacterized LOC111609643%2C transcript variant X3	NC_036451.1.6931742.SNP	NC_036451.1	9	6931742	10.74,14.75,13.34	trans	dazap1	102216834	109	20	54	32	1	additive
5568890	NC_036451.1_6936465	102228083	NC_036451.1	9	30829227	30851326	LOC102228083	gastrula zinc finger protein XlCGF57.1-like%2C transcript variant X6	NC_036451.1.6936465.SNP	NC_036451.1	9	6936465	10.45,13.88,11.16	trans	dazap1	102216834	109	20	47	31	1	additive
5568908	NC_036451.1_6936465	102226232	NC_036451.1	9	7103664	7108362	pex11g	peroxisomal biogenesis factor 11 gamma	NC_036451.1.6936465.SNP	NC_036451.1	9	6936465	17.18,29.61,20.8	cis	pex11g	102226232	109	20	47	31	1	additive
5569887	NC_036451.1_6977365	102228083	NC_036451.1	9	30829227	30851326	LOC102228083	gastrula zinc finger protein XlCGF57.1-like%2C transcript variant X6	NC_036451.1.6977365.SNP	NC_036451.1	9	6977365	10.18,14.79,11.56	trans	LOC106699681	106699681	109	22	50	33	1	additive
5571789	NC_036451.1_7085174	111609643	NC_036451.1	9	30187729	30192970	LOC111609643	uncharacterized LOC111609643%2C transcript variant X3	NC_036451.1.7085174.SNP	NC_036451.1	9	7085174	10.05,14.34,10.62	trans	slc35e1	102217847	109	20	52	31	1	additive
5571791	NC_036451.1_7085174	102228083	NC_036451.1	9	30829227	30851326	LOC102228083	gastrula zinc finger protein XlCGF57.1-like%2C transcript variant X6	NC_036451.1.7085174.SNP	NC_036451.1	9	7085174	11.04,14.67,12.02	trans	slc35e1	102217847	109	20	52	31	1	additive
5571970	NC_036451.1_7089203	111609643	NC_036451.1	9	30187729	30192970	LOC111609643	uncharacterized LOC111609643%2C transcript variant X3	NC_036451.1.7089203.SNP	NC_036451.1	9	7089203	10.43,14.75,12.3	trans	slc35e1	102217847	109	20	53	32	1	additive
5572016	NC_036451.1_7089203	102228083	NC_036451.1	9	30829227	30851326	LOC102228083	gastrula zinc finger protein XlCGF57.1-like%2C transcript variant X6	NC_036451.1.7089203.SNP	NC_036451.1	9	7089203	11.56,15.09,14.06	trans	slc35e1	102217847	109	20	53	32	1	additive
5574234	NC_036451.1_71886	102229960	NC_036451.1	9	25979990	25985151	scly	selenocysteine lyase%2C transcript variant X1	NC_036451.1.71886.SNP	NC_036451.1	9	71886	15.91,25.04,15.95	trans	lonp1;NA;NA;NA;NA;NA	102219683;NA;NA;NA;NA;NA	109	20	27	20	1	additive
5574537	NC_036451.1_7205879	102228083	NC_036451.1	9	30829227	30851326	LOC102228083	gastrula zinc finger protein XlCGF57.1-like%2C transcript variant X6	NC_036451.1.7205879.SNP	NC_036451.1	9	7205879	10.89,15.09,13.06	trans	cfh	102218360	109	20	49	32	1	additive
5574725	NC_036451.1_7208882	102228083	NC_036451.1	9	30829227	30851326	LOC102228083	gastrula zinc finger protein XlCGF57.1-like%2C transcript variant X6	NC_036451.1.7208882.SNP	NC_036451.1	9	7208882	10.99,15.46,11.82	trans	cfh	102218360	109	20	49	32	1	additive
5575819	NC_036451.1_72848	102219862	NC_036451.1	9	23639004	23659478	nek1	NIMA related kinase 1%2C transcript variant X4	NC_036451.1.72848.SNP	NC_036451.1	9	72848	17.89,24.35,12.82	trans	lonp1;NA;NA;NA;NA;NA	102219683;NA;NA;NA;NA;NA	109	30	47	29	1	additive
5575875	NC_036451.1_72848	102233081	NC_036451.1	9	24538567	24546344	rp2	RP2%2C ARL3 GTPase activating protein	NC_036451.1.72848.SNP	NC_036451.1	9	72848	15.71,25.78,16.54	trans	lonp1;NA;NA;NA;NA;NA	102219683;NA;NA;NA;NA;NA	109	30	47	29	1	additive
5575883	NC_036451.1_72848	102224791	NC_036451.1	9	23486528	23496060	anapc4	anaphase promoting complex subunit 4%2C transcript variant X2	NC_036451.1.72848.SNP	NC_036451.1	9	72848	16.6,22.46,10.59	trans	lonp1;NA;NA;NA;NA;NA	102219683;NA;NA;NA;NA;NA	109	30	47	29	1	additive
5575884	NC_036451.1_72848	102229960	NC_036451.1	9	25979990	25985151	scly	selenocysteine lyase%2C transcript variant X1	NC_036451.1.72848.SNP	NC_036451.1	9	72848	25.17,36.99,27.74	trans	lonp1;NA;NA;NA;NA;NA	102219683;NA;NA;NA;NA;NA	109	30	47	29	1	additive
5575952	NC_036451.1_72852	102219862	NC_036451.1	9	23639004	23659478	nek1	NIMA related kinase 1%2C transcript variant X4	NC_036451.1.72852.SNP	NC_036451.1	9	72852	17.89,24.35,12.82	trans	lonp1;NA;NA;NA;NA;NA	102219683;NA;NA;NA;NA;NA	109	30	47	29	1	additive
5575954	NC_036451.1_72852	102224791	NC_036451.1	9	23486528	23496060	anapc4	anaphase promoting complex subunit 4%2C transcript variant X2	NC_036451.1.72852.SNP	NC_036451.1	9	72852	16.6,22.46,10.59	trans	lonp1;NA;NA;NA;NA;NA	102219683;NA;NA;NA;NA;NA	109	30	47	29	1	additive
5575958	NC_036451.1_72852	102229960	NC_036451.1	9	25979990	25985151	scly	selenocysteine lyase%2C transcript variant X1	NC_036451.1.72852.SNP	NC_036451.1	9	72852	25.17,36.99,27.74	trans	lonp1;NA;NA;NA;NA;NA	102219683;NA;NA;NA;NA;NA	109	30	47	29	1	additive
5575972	NC_036451.1_72852	102233081	NC_036451.1	9	24538567	24546344	rp2	RP2%2C ARL3 GTPase activating protein	NC_036451.1.72852.SNP	NC_036451.1	9	72852	15.71,25.78,16.54	trans	lonp1;NA;NA;NA;NA;NA	102219683;NA;NA;NA;NA;NA	109	30	47	29	1	additive
5578149	NC_036451.1_7427134	102228083	NC_036451.1	9	30829227	30851326	LOC102228083	gastrula zinc finger protein XlCGF57.1-like%2C transcript variant X6	NC_036451.1.7427134.SNP	NC_036451.1	9	7427134	10.26,14.88,13.06	trans	LOC102218609	102218609	109	22	54	32	1	additive
5578394	NC_036451.1_7442123	102228083	NC_036451.1	9	30829227	30851326	LOC102228083	gastrula zinc finger protein XlCGF57.1-like%2C transcript variant X6	NC_036451.1.7442123.SNP	NC_036451.1	9	7442123	10.26,14.88,13.06	trans	LOC102218609	102218609	109	22	54	32	1	additive
5579143	NC_036451.1_7490258	102228083	NC_036451.1	9	30829227	30851326	LOC102228083	gastrula zinc finger protein XlCGF57.1-like%2C transcript variant X6	NC_036451.1.7490258.SNP	NC_036451.1	9	7490258	10.13,14.46,12.25	trans	glrx2	102219046	109	22	53	31	1	additive
5588140	NC_036451.1_81381	102219862	NC_036451.1	9	23639004	23659478	nek1	NIMA related kinase 1%2C transcript variant X4	NC_036451.1.81381.SNP	NC_036451.1	9	81381	17.64,25.26,11.2	trans	lonp1;NA;NA;NA;NA;NA;NA	102219683;NA;NA;NA;NA;NA;NA	109	29	41	29	1	additive
5588182	NC_036451.1_81381	102229960	NC_036451.1	9	25979990	25985151	scly	selenocysteine lyase%2C transcript variant X1	NC_036451.1.81381.SNP	NC_036451.1	9	81381	25.2,39.25,25.07	trans	lonp1;NA;NA;NA;NA;NA;NA	102219683;NA;NA;NA;NA;NA;NA	109	29	41	29	1	additive
5588189	NC_036451.1_81381	102233081	NC_036451.1	9	24538567	24546344	rp2	RP2%2C ARL3 GTPase activating protein	NC_036451.1.81381.SNP	NC_036451.1	9	81381	14.71,26.54,15.24	trans	lonp1;NA;NA;NA;NA;NA;NA	102219683;NA;NA;NA;NA;NA;NA	109	29	41	29	1	additive
5588190	NC_036451.1_81381	102224791	NC_036451.1	9	23486528	23496060	anapc4	anaphase promoting complex subunit 4%2C transcript variant X2	NC_036451.1.81381.SNP	NC_036451.1	9	81381	16.67,23.63,10.13	trans	lonp1;NA;NA;NA;NA;NA;NA	102219683;NA;NA;NA;NA;NA;NA	109	29	41	29	1	additive
5588234	NC_036451.1_81382	102229960	NC_036451.1	9	25979990	25985151	scly	selenocysteine lyase%2C transcript variant X1	NC_036451.1.81382.SNP	NC_036451.1	9	81382	25.2,39.25,25.07	trans	lonp1;NA;NA;NA;NA;NA;NA	102219683;NA;NA;NA;NA;NA;NA	109	29	41	29	1	additive
5588244	NC_036451.1_81382	102219862	NC_036451.1	9	23639004	23659478	nek1	NIMA related kinase 1%2C transcript variant X4	NC_036451.1.81382.SNP	NC_036451.1	9	81382	17.64,25.26,11.2	trans	lonp1;NA;NA;NA;NA;NA;NA	102219683;NA;NA;NA;NA;NA;NA	109	29	41	29	1	additive
5588267	NC_036451.1_81382	102224791	NC_036451.1	9	23486528	23496060	anapc4	anaphase promoting complex subunit 4%2C transcript variant X2	NC_036451.1.81382.SNP	NC_036451.1	9	81382	16.67,23.63,10.13	trans	lonp1;NA;NA;NA;NA;NA;NA	102219683;NA;NA;NA;NA;NA;NA	109	29	41	29	1	additive
5588272	NC_036451.1_81382	102233081	NC_036451.1	9	24538567	24546344	rp2	RP2%2C ARL3 GTPase activating protein	NC_036451.1.81382.SNP	NC_036451.1	9	81382	14.71,26.54,15.24	trans	lonp1;NA;NA;NA;NA;NA;NA	102219683;NA;NA;NA;NA;NA;NA	109	29	41	29	1	additive
5589091	NC_036451.1_819122	102229960	NC_036451.1	9	25979990	25985151	scly	selenocysteine lyase%2C transcript variant X1	NC_036451.1.819122.SNP	NC_036451.1	9	819122	25.13,39.18,24.65	trans	LOC106700241	106700241	109	28	40	29	1	additive
5589096	NC_036451.1_819122	102233081	NC_036451.1	9	24538567	24546344	rp2	RP2%2C ARL3 GTPase activating protein	NC_036451.1.819122.SNP	NC_036451.1	9	819122	14.72,25.87,15	trans	LOC106700241	106700241	109	28	40	29	1	additive
5589111	NC_036451.1_819122	102219862	NC_036451.1	9	23639004	23659478	nek1	NIMA related kinase 1%2C transcript variant X4	NC_036451.1.819122.SNP	NC_036451.1	9	819122	16.7,24.84,10.78	trans	LOC106700241	106700241	109	28	40	29	1	additive
5589124	NC_036451.1_819122	111609703	NC_036451.1	9	456641	459029	LOC111609703	uncharacterized LOC111609703	NC_036451.1.819122.SNP	NC_036451.1	9	819122	11.17,22.1,16.41	trans	LOC106700241	106700241	109	28	40	29	1	additive
5589166	NC_036451.1_819198	102229960	NC_036451.1	9	25979990	25985151	scly	selenocysteine lyase%2C transcript variant X1	NC_036451.1.819198.SNP	NC_036451.1	9	819198	24.77,36.05,23.07	trans	LOC106700241	106700241	109	28	39	26	1	additive
5589170	NC_036451.1_819198	111609703	NC_036451.1	9	456641	459029	LOC111609703	uncharacterized LOC111609703	NC_036451.1.819198.SNP	NC_036451.1	9	819198	10.99,20.28,15.29	trans	LOC106700241	106700241	109	28	39	26	1	additive
5589185	NC_036451.1_819198	102233081	NC_036451.1	9	24538567	24546344	rp2	RP2%2C ARL3 GTPase activating protein	NC_036451.1.819198.SNP	NC_036451.1	9	819198	15.78,25.09,13.27	trans	LOC106700241	106700241	109	28	39	26	1	additive
5590017	NC_036451.1_819988	102219862	NC_036451.1	9	23639004	23659478	nek1	NIMA related kinase 1%2C transcript variant X4	NC_036451.1.819988.SNP	NC_036451.1	9	819988	10.18,14.36,12.41	trans	LOC106700241	106700241	109	14	36	25	1	additive
5590033	NC_036451.1_819988	111609703	NC_036451.1	9	456641	459029	LOC111609703	uncharacterized LOC111609703	NC_036451.1.819988.SNP	NC_036451.1	9	819988	10.6,17.17,13.15	trans	LOC106700241	106700241	109	14	36	25	1	additive
5591765	NC_036451.1_829393	102234472	NC_036451.1	9	22739752	22743305	chst14	carbohydrate sulfotransferase 14	NC_036451.1.829393.SNP	NC_036451.1	9	829393	10.78,19.38,10.16	trans	none	none	109	30	49	29	1	additive
5591767	NC_036451.1_829393	102219862	NC_036451.1	9	23639004	23659478	nek1	NIMA related kinase 1%2C transcript variant X4	NC_036451.1.829393.SNP	NC_036451.1	9	829393	18.31,24.35,13.12	trans	none	none	109	30	49	29	1	additive
5591780	NC_036451.1_829393	102229960	NC_036451.1	9	25979990	25985151	scly	selenocysteine lyase%2C transcript variant X1	NC_036451.1.829393.SNP	NC_036451.1	9	829393	26.23,36.99,28.12	trans	none	none	109	30	49	29	1	additive
5591781	NC_036451.1_829393	111609703	NC_036451.1	9	456641	459029	LOC111609703	uncharacterized LOC111609703	NC_036451.1.829393.SNP	NC_036451.1	9	829393	13.59,22.59,18.3	trans	none	none	109	30	49	29	1	additive
5591784	NC_036451.1_829393	102233081	NC_036451.1	9	24538567	24546344	rp2	RP2%2C ARL3 GTPase activating protein	NC_036451.1.829393.SNP	NC_036451.1	9	829393	16.57,25.78,17.02	trans	none	none	109	30	49	29	1	additive
5591822	NC_036451.1_829393	102217526	NC_036451.1	9	24496071	24501791	LOC102217526	ICOS ligand-like	NC_036451.1.829393.SNP	NC_036451.1	9	829393	11.68,20.39,13.16	trans	none	none	109	30	49	29	1	additive
5591833	NC_036451.1_829393	102224791	NC_036451.1	9	23486528	23496060	anapc4	anaphase promoting complex subunit 4%2C transcript variant X2	NC_036451.1.829393.SNP	NC_036451.1	9	829393	17.12,22.46,10.77	trans	none	none	109	30	49	29	1	additive
5591876	NC_036451.1_829548	111609703	NC_036451.1	9	456641	459029	LOC111609703	uncharacterized LOC111609703	NC_036451.1.829548.SNP	NC_036451.1	9	829548	13.59,22.59,18.3	trans	none	none	109	30	49	29	1	additive
5591886	NC_036451.1_829548	102224791	NC_036451.1	9	23486528	23496060	anapc4	anaphase promoting complex subunit 4%2C transcript variant X2	NC_036451.1.829548.SNP	NC_036451.1	9	829548	17.12,22.46,10.77	trans	none	none	109	30	49	29	1	additive
5591887	NC_036451.1_829548	102234472	NC_036451.1	9	22739752	22743305	chst14	carbohydrate sulfotransferase 14	NC_036451.1.829548.SNP	NC_036451.1	9	829548	10.78,19.38,10.16	trans	none	none	109	30	49	29	1	additive
5591892	NC_036451.1_829548	102219862	NC_036451.1	9	23639004	23659478	nek1	NIMA related kinase 1%2C transcript variant X4	NC_036451.1.829548.SNP	NC_036451.1	9	829548	18.31,24.35,13.12	trans	none	none	109	30	49	29	1	additive
5591905	NC_036451.1_829548	102229960	NC_036451.1	9	25979990	25985151	scly	selenocysteine lyase%2C transcript variant X1	NC_036451.1.829548.SNP	NC_036451.1	9	829548	26.23,36.99,28.12	trans	none	none	109	30	49	29	1	additive
5591924	NC_036451.1_829548	102217526	NC_036451.1	9	24496071	24501791	LOC102217526	ICOS ligand-like	NC_036451.1.829548.SNP	NC_036451.1	9	829548	11.68,20.39,13.16	trans	none	none	109	30	49	29	1	additive
5591941	NC_036451.1_829548	102233081	NC_036451.1	9	24538567	24546344	rp2	RP2%2C ARL3 GTPase activating protein	NC_036451.1.829548.SNP	NC_036451.1	9	829548	16.57,25.78,17.02	trans	none	none	109	30	49	29	1	additive
5592499	NC_036451.1_83347	102219862	NC_036451.1	9	23639004	23659478	nek1	NIMA related kinase 1%2C transcript variant X4	NC_036451.1.83347.SNP	NC_036451.1	9	83347	16.61,24.35,10.61	trans	lonp1;NA;NA;NA;NA;NA;NA	102219683;NA;NA;NA;NA;NA;NA	109	30	43	29	1	additive
5592543	NC_036451.1_83347	102233081	NC_036451.1	9	24538567	24546344	rp2	RP2%2C ARL3 GTPase activating protein	NC_036451.1.83347.SNP	NC_036451.1	9	83347	16.44,25.78,16.75	trans	lonp1;NA;NA;NA;NA;NA;NA	102219683;NA;NA;NA;NA;NA;NA	109	30	43	29	1	additive
5592558	NC_036451.1_83347	102229960	NC_036451.1	9	25979990	25985151	scly	selenocysteine lyase%2C transcript variant X1	NC_036451.1.83347.SNP	NC_036451.1	9	83347	23.86,36.99,26.15	trans	lonp1;NA;NA;NA;NA;NA;NA	102219683;NA;NA;NA;NA;NA;NA	109	30	43	29	1	additive
5592708	NC_036451.1_834285	102229960	NC_036451.1	9	25979990	25985151	scly	selenocysteine lyase%2C transcript variant X1	NC_036451.1.834285.SNP	NC_036451.1	9	834285	26.23,36.99,28.12	trans	none	none	109	30	49	29	1	additive
5592724	NC_036451.1_834285	102233081	NC_036451.1	9	24538567	24546344	rp2	RP2%2C ARL3 GTPase activating protein	NC_036451.1.834285.SNP	NC_036451.1	9	834285	16.57,25.78,17.02	trans	none	none	109	30	49	29	1	additive
5592728	NC_036451.1_834285	102224791	NC_036451.1	9	23486528	23496060	anapc4	anaphase promoting complex subunit 4%2C transcript variant X2	NC_036451.1.834285.SNP	NC_036451.1	9	834285	17.12,22.46,10.77	trans	none	none	109	30	49	29	1	additive
5592730	NC_036451.1_834285	102234472	NC_036451.1	9	22739752	22743305	chst14	carbohydrate sulfotransferase 14	NC_036451.1.834285.SNP	NC_036451.1	9	834285	10.78,19.38,10.16	trans	none	none	109	30	49	29	1	additive
5592751	NC_036451.1_834285	102217526	NC_036451.1	9	24496071	24501791	LOC102217526	ICOS ligand-like	NC_036451.1.834285.SNP	NC_036451.1	9	834285	11.68,20.39,13.16	trans	none	none	109	30	49	29	1	additive
5592759	NC_036451.1_834285	102219862	NC_036451.1	9	23639004	23659478	nek1	NIMA related kinase 1%2C transcript variant X4	NC_036451.1.834285.SNP	NC_036451.1	9	834285	18.31,24.35,13.12	trans	none	none	109	30	49	29	1	additive
5592763	NC_036451.1_834285	111609703	NC_036451.1	9	456641	459029	LOC111609703	uncharacterized LOC111609703	NC_036451.1.834285.SNP	NC_036451.1	9	834285	13.59,22.59,18.3	trans	none	none	109	30	49	29	1	additive
5592865	NC_036451.1_834667	102233081	NC_036451.1	9	24538567	24546344	rp2	RP2%2C ARL3 GTPase activating protein	NC_036451.1.834667.SNP	NC_036451.1	9	834667	16.57,25.15,16.56	trans	none	none	109	30	49	28	1	additive
5592882	NC_036451.1_834667	102219862	NC_036451.1	9	23639004	23659478	nek1	NIMA related kinase 1%2C transcript variant X4	NC_036451.1.834667.SNP	NC_036451.1	9	834667	18.31,23.73,12.74	trans	none	none	109	30	49	28	1	additive
5592884	NC_036451.1_834667	102224791	NC_036451.1	9	23486528	23496060	anapc4	anaphase promoting complex subunit 4%2C transcript variant X2	NC_036451.1.834667.SNP	NC_036451.1	9	834667	17.12,21.86,10.38	trans	none	none	109	30	49	28	1	additive
5592897	NC_036451.1_834667	102229960	NC_036451.1	9	25979990	25985151	scly	selenocysteine lyase%2C transcript variant X1	NC_036451.1.834667.SNP	NC_036451.1	9	834667	26.23,36.15,27.46	trans	none	none	109	30	49	28	1	additive
5592902	NC_036451.1_834667	102217526	NC_036451.1	9	24496071	24501791	LOC102217526	ICOS ligand-like	NC_036451.1.834667.SNP	NC_036451.1	9	834667	11.68,19.87,12.79	trans	none	none	109	30	49	28	1	additive
5592917	NC_036451.1_834667	111609703	NC_036451.1	9	456641	459029	LOC111609703	uncharacterized LOC111609703	NC_036451.1.834667.SNP	NC_036451.1	9	834667	13.59,22.01,17.81	trans	none	none	109	30	49	28	1	additive
5592955	NC_036451.1_834876	102229960	NC_036451.1	9	25979990	25985151	scly	selenocysteine lyase%2C transcript variant X1	NC_036451.1.834876.SNP	NC_036451.1	9	834876	24.98,36.99,26.22	trans	none	none	109	30	44	29	1	additive
5592962	NC_036451.1_834876	102234472	NC_036451.1	9	22739752	22743305	chst14	carbohydrate sulfotransferase 14	NC_036451.1.834876.SNP	NC_036451.1	9	834876	10.01,19.38,10.3	trans	none	none	109	30	44	29	1	additive
5592987	NC_036451.1_834876	102219862	NC_036451.1	9	23639004	23659478	nek1	NIMA related kinase 1%2C transcript variant X4	NC_036451.1.834876.SNP	NC_036451.1	9	834876	17.36,24.35,13.07	trans	none	none	109	30	44	29	1	additive
5592997	NC_036451.1_834876	102233081	NC_036451.1	9	24538567	24546344	rp2	RP2%2C ARL3 GTPase activating protein	NC_036451.1.834876.SNP	NC_036451.1	9	834876	16.29,25.78,16.24	trans	none	none	109	30	44	29	1	additive
5593003	NC_036451.1_834876	102217526	NC_036451.1	9	24496071	24501791	LOC102217526	ICOS ligand-like	NC_036451.1.834876.SNP	NC_036451.1	9	834876	10.89,20.39,12.35	trans	none	none	109	30	44	29	1	additive
5593016	NC_036451.1_834876	111609703	NC_036451.1	9	456641	459029	LOC111609703	uncharacterized LOC111609703	NC_036451.1.834876.SNP	NC_036451.1	9	834876	13.6,22.59,18.49	trans	none	none	109	30	44	29	1	additive
5593022	NC_036451.1_834876	102224791	NC_036451.1	9	23486528	23496060	anapc4	anaphase promoting complex subunit 4%2C transcript variant X2	NC_036451.1.834876.SNP	NC_036451.1	9	834876	16.34,22.46,10.37	trans	none	none	109	30	44	29	1	additive
5593709	NC_036451.1_839082	102229960	NC_036451.1	9	25979990	25985151	scly	selenocysteine lyase%2C transcript variant X1	NC_036451.1.839082.SNP	NC_036451.1	9	839082	14.08,20.98,11.93	trans	none	none	109	30	24	14	1	additive
5593836	NC_036451.1_83988	102233081	NC_036451.1	9	24538567	24546344	rp2	RP2%2C ARL3 GTPase activating protein	NC_036451.1.83988.SNP	NC_036451.1	9	83988	15.34,25.2,15.36	trans	lonp1;NA;NA;NA;NA;NA;NA;NA	102219683;NA;NA;NA;NA;NA;NA;NA	109	29	43	28	1	additive
5593846	NC_036451.1_83988	102229960	NC_036451.1	9	25979990	25985151	scly	selenocysteine lyase%2C transcript variant X1	NC_036451.1.83988.SNP	NC_036451.1	9	83988	23.63,35.99,26.91	trans	lonp1;NA;NA;NA;NA;NA;NA;NA	102219683;NA;NA;NA;NA;NA;NA;NA	109	29	43	28	1	additive
5593861	NC_036451.1_83988	102219862	NC_036451.1	9	23639004	23659478	nek1	NIMA related kinase 1%2C transcript variant X4	NC_036451.1.83988.SNP	NC_036451.1	9	83988	17.1,23.17,10.5	trans	lonp1;NA;NA;NA;NA;NA;NA;NA	102219683;NA;NA;NA;NA;NA;NA;NA	109	29	43	28	1	additive
5594201	NC_036451.1_84145	102233081	NC_036451.1	9	24538567	24546344	rp2	RP2%2C ARL3 GTPase activating protein	NC_036451.1.84145.SNP	NC_036451.1	9	84145	15.99,25.15,16.55	trans	lonp1;NA;NA;NA;NA;NA;NA;NA	102219683;NA;NA;NA;NA;NA;NA;NA	109	30	48	28	1	additive
5594202	NC_036451.1_84145	102229960	NC_036451.1	9	25979990	25985151	scly	selenocysteine lyase%2C transcript variant X1	NC_036451.1.84145.SNP	NC_036451.1	9	84145	25.77,36.15,27	trans	lonp1;NA;NA;NA;NA;NA;NA;NA	102219683;NA;NA;NA;NA;NA;NA;NA	109	30	48	28	1	additive
5594226	NC_036451.1_84145	102219862	NC_036451.1	9	23639004	23659478	nek1	NIMA related kinase 1%2C transcript variant X4	NC_036451.1.84145.SNP	NC_036451.1	9	84145	17.83,23.73,11.49	trans	lonp1;NA;NA;NA;NA;NA;NA;NA	102219683;NA;NA;NA;NA;NA;NA;NA	109	30	48	28	1	additive
5594397	NC_036451.1_84249	102224791	NC_036451.1	9	23486528	23496060	anapc4	anaphase promoting complex subunit 4%2C transcript variant X2	NC_036451.1.84249.SNP	NC_036451.1	9	84249	17.32,22.46,10.05	trans	lonp1;NA;NA;NA;NA;NA;NA;NA	102219683;NA;NA;NA;NA;NA;NA;NA	109	30	49	29	1	additive
5594409	NC_036451.1_84249	102219862	NC_036451.1	9	23639004	23659478	nek1	NIMA related kinase 1%2C transcript variant X4	NC_036451.1.84249.SNP	NC_036451.1	9	84249	18.1,24.35,12.08	trans	lonp1;NA;NA;NA;NA;NA;NA;NA	102219683;NA;NA;NA;NA;NA;NA;NA	109	30	49	29	1	additive
5594412	NC_036451.1_84249	102233081	NC_036451.1	9	24538567	24546344	rp2	RP2%2C ARL3 GTPase activating protein	NC_036451.1.84249.SNP	NC_036451.1	9	84249	16.46,25.78,16.96	trans	lonp1;NA;NA;NA;NA;NA;NA;NA	102219683;NA;NA;NA;NA;NA;NA;NA	109	30	49	29	1	additive
5594429	NC_036451.1_84249	102229960	NC_036451.1	9	25979990	25985151	scly	selenocysteine lyase%2C transcript variant X1	NC_036451.1.84249.SNP	NC_036451.1	9	84249	26.38,36.99,28.22	trans	lonp1;NA;NA;NA;NA;NA;NA;NA	102219683;NA;NA;NA;NA;NA;NA;NA	109	30	49	29	1	additive
5597287	NC_036451.1_8520572	102228083	NC_036451.1	9	30829227	30851326	LOC102228083	gastrula zinc finger protein XlCGF57.1-like%2C transcript variant X6	NC_036451.1.8520572.SNP	NC_036451.1	9	8520572	10.24,13.4,11.85	trans	mylk4	102231065	109	25	49	30	1	additive
5599766	NC_036451.1_86883	102233081	NC_036451.1	9	24538567	24546344	rp2	RP2%2C ARL3 GTPase activating protein	NC_036451.1.86883.SNP	NC_036451.1	9	86883	14.19,24.5,14.37	trans	lonp1;NA;NA;NA;NA;NA;NA	102219683;NA;NA;NA;NA;NA;NA	109	30	42	27	1	additive
5599785	NC_036451.1_86883	102229960	NC_036451.1	9	25979990	25985151	scly	selenocysteine lyase%2C transcript variant X1	NC_036451.1.86883.SNP	NC_036451.1	9	86883	23.22,35.33,24.78	trans	lonp1;NA;NA;NA;NA;NA;NA	102219683;NA;NA;NA;NA;NA;NA	109	30	42	27	1	additive
5600067	NC_036451.1_87106	102219862	NC_036451.1	9	23639004	23659478	nek1	NIMA related kinase 1%2C transcript variant X4	NC_036451.1.87106.SNP	NC_036451.1	9	87106	18.76,24.35,12.18	trans	lonp1;NA;NA;NA;NA;NA;NA	102219683;NA;NA;NA;NA;NA;NA	109	30	48	29	1	additive
5600090	NC_036451.1_87106	102229960	NC_036451.1	9	25979990	25985151	scly	selenocysteine lyase%2C transcript variant X1	NC_036451.1.87106.SNP	NC_036451.1	9	87106	25.7,36.99,28.27	trans	lonp1;NA;NA;NA;NA;NA;NA	102219683;NA;NA;NA;NA;NA;NA	109	30	48	29	1	additive
5600103	NC_036451.1_87106	102233081	NC_036451.1	9	24538567	24546344	rp2	RP2%2C ARL3 GTPase activating protein	NC_036451.1.87106.SNP	NC_036451.1	9	87106	15.79,25.78,17.13	trans	lonp1;NA;NA;NA;NA;NA;NA	102219683;NA;NA;NA;NA;NA;NA	109	30	48	29	1	additive
5600194	NC_036451.1_87127	102219862	NC_036451.1	9	23639004	23659478	nek1	NIMA related kinase 1%2C transcript variant X4	NC_036451.1.87127.SNP	NC_036451.1	9	87127	18.77,24.35,12.17	trans	lonp1;NA;NA;NA;NA;NA;NA	102219683;NA;NA;NA;NA;NA;NA	109	30	48	29	1	additive
5600197	NC_036451.1_87127	102224791	NC_036451.1	9	23486528	23496060	anapc4	anaphase promoting complex subunit 4%2C transcript variant X2	NC_036451.1.87127.SNP	NC_036451.1	9	87127	17.66,22.46,10.01	trans	lonp1;NA;NA;NA;NA;NA;NA	102219683;NA;NA;NA;NA;NA;NA	109	30	48	29	1	additive
5600212	NC_036451.1_87127	102229960	NC_036451.1	9	25979990	25985151	scly	selenocysteine lyase%2C transcript variant X1	NC_036451.1.87127.SNP	NC_036451.1	9	87127	25.96,36.99,28.31	trans	lonp1;NA;NA;NA;NA;NA;NA	102219683;NA;NA;NA;NA;NA;NA	109	30	48	29	1	additive
5600223	NC_036451.1_87127	102233081	NC_036451.1	9	24538567	24546344	rp2	RP2%2C ARL3 GTPase activating protein	NC_036451.1.87127.SNP	NC_036451.1	9	87127	15.79,25.78,17.18	trans	lonp1;NA;NA;NA;NA;NA;NA	102219683;NA;NA;NA;NA;NA;NA	109	30	48	29	1	additive
5600239	NC_036451.1_87132	102233081	NC_036451.1	9	24538567	24546344	rp2	RP2%2C ARL3 GTPase activating protein	NC_036451.1.87132.SNP	NC_036451.1	9	87132	15.79,25.78,17.18	trans	lonp1;NA;NA;NA;NA;NA;NA	102219683;NA;NA;NA;NA;NA;NA	109	30	48	29	1	additive
5600254	NC_036451.1_87132	102224791	NC_036451.1	9	23486528	23496060	anapc4	anaphase promoting complex subunit 4%2C transcript variant X2	NC_036451.1.87132.SNP	NC_036451.1	9	87132	17.66,22.46,10.01	trans	lonp1;NA;NA;NA;NA;NA;NA	102219683;NA;NA;NA;NA;NA;NA	109	30	48	29	1	additive
5600297	NC_036451.1_87132	102229960	NC_036451.1	9	25979990	25985151	scly	selenocysteine lyase%2C transcript variant X1	NC_036451.1.87132.SNP	NC_036451.1	9	87132	25.96,36.99,28.31	trans	lonp1;NA;NA;NA;NA;NA;NA	102219683;NA;NA;NA;NA;NA;NA	109	30	48	29	1	additive
5600310	NC_036451.1_87132	102219862	NC_036451.1	9	23639004	23659478	nek1	NIMA related kinase 1%2C transcript variant X4	NC_036451.1.87132.SNP	NC_036451.1	9	87132	18.77,24.35,12.17	trans	lonp1;NA;NA;NA;NA;NA;NA	102219683;NA;NA;NA;NA;NA;NA	109	30	48	29	1	additive
5601260	NC_036451.1_87751	102219862	NC_036451.1	9	23639004	23659478	nek1	NIMA related kinase 1%2C transcript variant X4	NC_036451.1.87751.SNP	NC_036451.1	9	87751	18.56,24.35,11.87	trans	lonp1;NA;NA;NA;NA;NA;NA;NA	102219683;NA;NA;NA;NA;NA;NA;NA	109	30	47	29	1	additive
5601285	NC_036451.1_87751	102233081	NC_036451.1	9	24538567	24546344	rp2	RP2%2C ARL3 GTPase activating protein	NC_036451.1.87751.SNP	NC_036451.1	9	87751	15.53,25.78,16.73	trans	lonp1;NA;NA;NA;NA;NA;NA;NA	102219683;NA;NA;NA;NA;NA;NA;NA	109	30	47	29	1	additive
5601312	NC_036451.1_87751	102229960	NC_036451.1	9	25979990	25985151	scly	selenocysteine lyase%2C transcript variant X1	NC_036451.1.87751.SNP	NC_036451.1	9	87751	25.27,36.99,28.03	trans	lonp1;NA;NA;NA;NA;NA;NA;NA	102219683;NA;NA;NA;NA;NA;NA;NA	109	30	47	29	1	additive
5602167	NC_036451.1_88444	102233081	NC_036451.1	9	24538567	24546344	rp2	RP2%2C ARL3 GTPase activating protein	NC_036451.1.88444.SNP	NC_036451.1	9	88444	15.75,25.78,16.31	trans	lonp1;NA;NA;NA;NA;NA;NA	102219683;NA;NA;NA;NA;NA;NA	109	30	46	29	1	additive
5602175	NC_036451.1_88444	102219862	NC_036451.1	9	23639004	23659478	nek1	NIMA related kinase 1%2C transcript variant X4	NC_036451.1.88444.SNP	NC_036451.1	9	88444	17.7,24.35,11.3	trans	lonp1;NA;NA;NA;NA;NA;NA	102219683;NA;NA;NA;NA;NA;NA	109	30	46	29	1	additive
5602191	NC_036451.1_88444	102229960	NC_036451.1	9	25979990	25985151	scly	selenocysteine lyase%2C transcript variant X1	NC_036451.1.88444.SNP	NC_036451.1	9	88444	26.33,36.99,27.86	trans	lonp1;NA;NA;NA;NA;NA;NA	102219683;NA;NA;NA;NA;NA;NA	109	30	46	29	1	additive
5602227	NC_036451.1_88449	102219862	NC_036451.1	9	23639004	23659478	nek1	NIMA related kinase 1%2C transcript variant X4	NC_036451.1.88449.SNP	NC_036451.1	9	88449	17.8,24.35,12.22	trans	lonp1;NA;NA;NA;NA;NA;NA	102219683;NA;NA;NA;NA;NA;NA	109	30	45	29	1	additive
5602258	NC_036451.1_88449	102233081	NC_036451.1	9	24538567	24546344	rp2	RP2%2C ARL3 GTPase activating protein	NC_036451.1.88449.SNP	NC_036451.1	9	88449	15.43,25.78,16.07	trans	lonp1;NA;NA;NA;NA;NA;NA	102219683;NA;NA;NA;NA;NA;NA	109	30	45	29	1	additive
5602286	NC_036451.1_88449	102229960	NC_036451.1	9	25979990	25985151	scly	selenocysteine lyase%2C transcript variant X1	NC_036451.1.88449.SNP	NC_036451.1	9	88449	25.84,36.99,27.54	trans	lonp1;NA;NA;NA;NA;NA;NA	102219683;NA;NA;NA;NA;NA;NA	109	30	45	29	1	additive
5602295	NC_036451.1_88449	102224791	NC_036451.1	9	23486528	23496060	anapc4	anaphase promoting complex subunit 4%2C transcript variant X2	NC_036451.1.88449.SNP	NC_036451.1	9	88449	16.35,22.46,10.01	trans	lonp1;NA;NA;NA;NA;NA;NA	102219683;NA;NA;NA;NA;NA;NA	109	30	45	29	1	additive
5604282	NC_036451.1_89137	102234472	NC_036451.1	9	22739752	22743305	chst14	carbohydrate sulfotransferase 14	NC_036451.1.89137.SNP	NC_036451.1	9	89137	10,19.38,11.07	trans	lonp1;NA;NA;NA;NA	102219683;NA;NA;NA;NA	109	30	49	29	1	additive
5604297	NC_036451.1_89137	102233081	NC_036451.1	9	24538567	24546344	rp2	RP2%2C ARL3 GTPase activating protein	NC_036451.1.89137.SNP	NC_036451.1	9	89137	16.12,25.78,17.1	trans	lonp1;NA;NA;NA;NA	102219683;NA;NA;NA;NA	109	30	49	29	1	additive
5604303	NC_036451.1_89137	102229960	NC_036451.1	9	25979990	25985151	scly	selenocysteine lyase%2C transcript variant X1	NC_036451.1.89137.SNP	NC_036451.1	9	89137	26.04,36.99,28.11	trans	lonp1;NA;NA;NA;NA	102219683;NA;NA;NA;NA	109	30	49	29	1	additive
5604304	NC_036451.1_89137	102219862	NC_036451.1	9	23639004	23659478	nek1	NIMA related kinase 1%2C transcript variant X4	NC_036451.1.89137.SNP	NC_036451.1	9	89137	18.06,24.35,12.09	trans	lonp1;NA;NA;NA;NA	102219683;NA;NA;NA;NA	109	30	49	29	1	additive
5604313	NC_036451.1_89137	102224791	NC_036451.1	9	23486528	23496060	anapc4	anaphase promoting complex subunit 4%2C transcript variant X2	NC_036451.1.89137.SNP	NC_036451.1	9	89137	16.97,22.46,10.12	trans	lonp1;NA;NA;NA;NA	102219683;NA;NA;NA;NA	109	30	49	29	1	additive
5605411	NC_036451.1_8995405	102228083	NC_036451.1	9	30829227	30851326	LOC102228083	gastrula zinc finger protein XlCGF57.1-like%2C transcript variant X6	NC_036451.1.8995405.SNP	NC_036451.1	9	8995405	10.3,14.56,11.57	trans	LOC102226568	102226568	109	23	46	32	1	additive
5605593	NC_036451.1_8995412	102228083	NC_036451.1	9	30829227	30851326	LOC102228083	gastrula zinc finger protein XlCGF57.1-like%2C transcript variant X6	NC_036451.1.8995412.SNP	NC_036451.1	9	8995412	10.3,14.56,11.57	trans	LOC102226568	102226568	109	23	46	32	1	additive
5606201	NC_036451.1_9035487	102228083	NC_036451.1	9	30829227	30851326	LOC102228083	gastrula zinc finger protein XlCGF57.1-like%2C transcript variant X6	NC_036451.1.9035487.SNP	NC_036451.1	9	9035487	10.52,14.34,11.17	trans	sirt5	102226825	109	22	45	31	1	additive
5607199	NC_036451.1_90988	102233081	NC_036451.1	9	24538567	24546344	rp2	RP2%2C ARL3 GTPase activating protein	NC_036451.1.90988.SNP	NC_036451.1	9	90988	11.04,20.32,12	trans	LOC102220986;NA;NA;NA	102220986;NA;NA;NA	109	18	30	29	1	additive
5607491	NC_036451.1_91155	111609703	NC_036451.1	9	456641	459029	LOC111609703	uncharacterized LOC111609703	NC_036451.1.91155.SNP	NC_036451.1	9	91155	10.87,20.64,14.12	trans	LOC102220986;NA;NA;NA	102220986;NA;NA;NA	109	27	41	32	1	additive
5607510	NC_036451.1_91155	102229960	NC_036451.1	9	25979990	25985151	scly	selenocysteine lyase%2C transcript variant X1	NC_036451.1.91155.SNP	NC_036451.1	9	91155	21.56,28.48,17.91	trans	LOC102220986;NA;NA;NA	102220986;NA;NA;NA	109	27	41	32	1	additive
5607543	NC_036451.1_91155	102233081	NC_036451.1	9	24538567	24546344	rp2	RP2%2C ARL3 GTPase activating protein	NC_036451.1.91155.SNP	NC_036451.1	9	91155	13.9,23,12.5	trans	LOC102220986;NA;NA;NA	102220986;NA;NA;NA	109	27	41	32	1	additive
5610596	NC_036451.1_9264630	111609662	NC_036451.1	9	7160151	7178072	LOC111609662	coagulation factor XIII B chain-like%2C transcript variant X3	NC_036451.1.9264630.SNP	NC_036451.1	9	9264630	0.53,12.63,11.98	trans	c9h8orf82	102230599	109	21	36	33	1	dominant.p1
5611228	NC_036451.1_9272379	111609662	NC_036451.1	9	7160151	7178072	LOC111609662	coagulation factor XIII B chain-like%2C transcript variant X3	NC_036451.1.9272379.SNP	NC_036451.1	9	9272379	0.46,11.11,13.18	trans	naprt	102230068	109	21	41	32	1	dominant.p1
5611270	NC_036451.1_9272380	111609662	NC_036451.1	9	7160151	7178072	LOC111609662	coagulation factor XIII B chain-like%2C transcript variant X3	NC_036451.1.9272380.SNP	NC_036451.1	9	9272380	0.48,11.11,12.85	trans	naprt	102230068	109	21	40	32	1	dominant.p1
5619238	NC_036451.1_9617695	111609662	NC_036451.1	9	7160151	7178072	LOC111609662	coagulation factor XIII B chain-like%2C transcript variant X3	NC_036451.1.9617695.SNP	NC_036451.1	9	9617695	0.55,12.62,11.9	trans	rhpn1	102234433	109	20	48	32	1	dominant.p1
5621093	NC_036451.1_968298	102229960	NC_036451.1	9	25979990	25985151	scly	selenocysteine lyase%2C transcript variant X1	NC_036451.1.968298.SNP	NC_036451.1	9	968298	18.72,31,19.85	trans	szt2	106700184	109	27	32	24	1	additive
5621151	NC_036451.1_968298	102233081	NC_036451.1	9	24538567	24546344	rp2	RP2%2C ARL3 GTPase activating protein	NC_036451.1.968298.SNP	NC_036451.1	9	968298	10.94,20.78,10.4	trans	szt2	106700184	109	27	32	24	1	additive
5622191	NC_036451.1_9743390	102233653	NC_036451.1	9	11745645	11752690	LOC102233653	5-hydroxytryptamine receptor 3A-like	NC_036451.1.9743390.SNP	NC_036451.1	9	9743390	10.39,16.57,11.52	trans	ndufa7	102229233	109	20	45	30	1	additive
5626700	NC_036451.1_993680	102233081	NC_036451.1	9	24538567	24546344	rp2	RP2%2C ARL3 GTPase activating protein	NC_036451.1.993680.SNP	NC_036451.1	9	993680	15.12,25.14,15.54	trans	szt2	106700184	109	30	45	28	1	additive
5626710	NC_036451.1_993680	102219862	NC_036451.1	9	23639004	23659478	nek1	NIMA related kinase 1%2C transcript variant X4	NC_036451.1.993680.SNP	NC_036451.1	9	993680	17.14,23.72,10.7	trans	szt2	106700184	109	30	45	28	1	additive
5626726	NC_036451.1_993680	102229960	NC_036451.1	9	25979990	25985151	scly	selenocysteine lyase%2C transcript variant X1	NC_036451.1.993680.SNP	NC_036451.1	9	993680	24.88,36.18,26.04	trans	szt2	106700184	109	30	45	28	1	additive
5628021	NC_036452.1_10029879	102218414	NC_036452.1	10	11404597	11409088	hpdl	4-hydroxyphenylpyruvate dioxygenase like%2C transcript variant X1	NC_036452.1.10029879.SNP	NC_036452.1	10	10029879	18.02,17.94,10.93	trans	LOC102227218	102227218	109	26	62	19	1	additive
5628240	NC_036452.1_10042623	102218414	NC_036452.1	10	11404597	11409088	hpdl	4-hydroxyphenylpyruvate dioxygenase like%2C transcript variant X1	NC_036452.1.10042623.SNP	NC_036452.1	10	10042623	18.24,17.94,11.11	trans	LOC102227218	102227218	109	26	63	19	1	additive
5628489	NC_036452.1_10054872	102218414	NC_036452.1	10	11404597	11409088	hpdl	4-hydroxyphenylpyruvate dioxygenase like%2C transcript variant X1	NC_036452.1.10054872.SNP	NC_036452.1	10	10054872	18.24,17.94,11.11	trans	LOC102227218	102227218	109	26	63	19	1	additive
5629932	NC_036452.1_1012350	102231456	NC_036452.1	10	3828872	3836698	LOC102231456	T-box transcription factor TBX6-like	NC_036452.1.1012350.SNP	NC_036452.1	10	1012350	11.65,13.23,11.44	trans	LOC102231725	102231725	109	22	58	21	1	additive
5629942	NC_036452.1_1012350	102219493	NC_036452.1	10	1874726	1876833	c10h16orf91	chromosome 10 C16orf91 homolog	NC_036452.1.1012350.SNP	NC_036452.1	10	1012350	20.68,22.86,23.9	trans	LOC102231725	102231725	109	22	58	21	1	additive
5629956	NC_036452.1_1012350	111609844	NC_036452.1	10	779460	781096	LOC111609844	uncharacterized LOC111609844	NC_036452.1.1012350.SNP	NC_036452.1	10	1012350	10.67,12.62,11.06	trans	LOC102231725	102231725	109	22	58	21	1	additive
5629959	NC_036452.1_1012350	102225314	NC_036452.1	10	747115	750523	LOC102225314	forkhead box protein L1	NC_036452.1.1012350.SNP	NC_036452.1	10	1012350	19.77,25.69,25.69	trans	LOC102231725	102231725	109	22	58	21	1	additive
5630608	NC_036452.1_10157730	102218414	NC_036452.1	10	11404597	11409088	hpdl	4-hydroxyphenylpyruvate dioxygenase like%2C transcript variant X1	NC_036452.1.10157730.SNP	NC_036452.1	10	10157730	17.13,15.36,10.04	trans	LOC102235452	102235452	109	21	59	17	1	additive
5630630	NC_036452.1_10157732	102218414	NC_036452.1	10	11404597	11409088	hpdl	4-hydroxyphenylpyruvate dioxygenase like%2C transcript variant X1	NC_036452.1.10157732.SNP	NC_036452.1	10	10157732	17.13,16.66,11.13	trans	LOC102235452	102235452	109	21	59	19	1	additive
5630659	NC_036452.1_10157916	102229556	NC_036452.1	10	11187337	11194485	LOC102229556	putative pre-mRNA-splicing factor ATP-dependent RNA helicase DHX32	NC_036452.1.10157916.SNP	NC_036452.1	10	10157916	17.68,16.41,10.54	trans	LOC102235452	102235452	109	26	59	20	1	additive
5630675	NC_036452.1_10157916	102218414	NC_036452.1	10	11404597	11409088	hpdl	4-hydroxyphenylpyruvate dioxygenase like%2C transcript variant X1	NC_036452.1.10157916.SNP	NC_036452.1	10	10157916	17.95,18.25,12.71	trans	LOC102235452	102235452	109	26	59	20	1	additive
5630734	NC_036452.1_10160003	102218414	NC_036452.1	10	11404597	11409088	hpdl	4-hydroxyphenylpyruvate dioxygenase like%2C transcript variant X1	NC_036452.1.10160003.SNP	NC_036452.1	10	10160003	15.76,17.94,11.51	trans	LOC102235452	102235452	109	23	45	18	1	additive
5630782	NC_036452.1_10160509	102218414	NC_036452.1	10	11404597	11409088	hpdl	4-hydroxyphenylpyruvate dioxygenase like%2C transcript variant X1	NC_036452.1.10160509.SNP	NC_036452.1	10	10160509	18.59,18.75,11.49	trans	LOC102235452	102235452	109	26	52	19	1	additive
5630805	NC_036452.1_10160612	102218414	NC_036452.1	10	11404597	11409088	hpdl	4-hydroxyphenylpyruvate dioxygenase like%2C transcript variant X1	NC_036452.1.10160612.SNP	NC_036452.1	10	10160612	14.32,14.53,10.6	trans	LOC102235452	102235452	109	23	44	15	1	additive
5630899	NC_036452.1_10162171	102229556	NC_036452.1	10	11187337	11194485	LOC102229556	putative pre-mRNA-splicing factor ATP-dependent RNA helicase DHX32	NC_036452.1.10162171.SNP	NC_036452.1	10	10162171	16.28,16.37,10.57	trans	LOC102235452	102235452	109	26	62	20	1	additive
5630911	NC_036452.1_10162171	102218414	NC_036452.1	10	11404597	11409088	hpdl	4-hydroxyphenylpyruvate dioxygenase like%2C transcript variant X1	NC_036452.1.10162171.SNP	NC_036452.1	10	10162171	18.23,18.57,12.07	trans	LOC102235452	102235452	109	26	62	20	1	additive
5630974	NC_036452.1_10163744	102218414	NC_036452.1	10	11404597	11409088	hpdl	4-hydroxyphenylpyruvate dioxygenase like%2C transcript variant X1	NC_036452.1.10163744.SNP	NC_036452.1	10	10163744	17.57,18.57,12.04	trans	LOC102235452	102235452	109	26	59	20	1	additive
5630975	NC_036452.1_10163744	102229556	NC_036452.1	10	11187337	11194485	LOC102229556	putative pre-mRNA-splicing factor ATP-dependent RNA helicase DHX32	NC_036452.1.10163744.SNP	NC_036452.1	10	10163744	16.19,16.37,10.14	trans	LOC102235452	102235452	109	26	59	20	1	additive
5631020	NC_036452.1_10163746	102218414	NC_036452.1	10	11404597	11409088	hpdl	4-hydroxyphenylpyruvate dioxygenase like%2C transcript variant X1	NC_036452.1.10163746.SNP	NC_036452.1	10	10163746	17.57,18.95,12.09	trans	LOC102235452	102235452	109	26	59	21	1	additive
5631097	NC_036452.1_10166111	102229556	NC_036452.1	10	11187337	11194485	LOC102229556	putative pre-mRNA-splicing factor ATP-dependent RNA helicase DHX32	NC_036452.1.10166111.SNP	NC_036452.1	10	10166111	16.28,16.37,10.57	trans	LOC102235452	102235452	109	26	62	20	1	additive
5631107	NC_036452.1_10166111	102218414	NC_036452.1	10	11404597	11409088	hpdl	4-hydroxyphenylpyruvate dioxygenase like%2C transcript variant X1	NC_036452.1.10166111.SNP	NC_036452.1	10	10166111	18.23,18.57,12.07	trans	LOC102235452	102235452	109	26	62	20	1	additive
5631298	NC_036452.1_10171237	102218414	NC_036452.1	10	11404597	11409088	hpdl	4-hydroxyphenylpyruvate dioxygenase like%2C transcript variant X1	NC_036452.1.10171237.SNP	NC_036452.1	10	10171237	18.01,18.8,11.9	trans	LOC102235867	102235867	109	27	61	20	1	additive
5631310	NC_036452.1_10171242	102218414	NC_036452.1	10	11404597	11409088	hpdl	4-hydroxyphenylpyruvate dioxygenase like%2C transcript variant X1	NC_036452.1.10171242.SNP	NC_036452.1	10	10171242	17.48,18.8,11.57	trans	LOC102235867	102235867	109	27	59	20	1	additive
5631329	NC_036452.1_10171280	102218414	NC_036452.1	10	11404597	11409088	hpdl	4-hydroxyphenylpyruvate dioxygenase like%2C transcript variant X1	NC_036452.1.10171280.SNP	NC_036452.1	10	10171280	15.5,18.8,10.59	trans	LOC102235867	102235867	109	27	51	20	1	additive
5631341	NC_036452.1_10171282	102218414	NC_036452.1	10	11404597	11409088	hpdl	4-hydroxyphenylpyruvate dioxygenase like%2C transcript variant X1	NC_036452.1.10171282.SNP	NC_036452.1	10	10171282	16.24,18.8,11.35	trans	LOC102235867	102235867	109	27	54	20	1	additive
5632904	NC_036452.1_10280844	102218414	NC_036452.1	10	11404597	11409088	hpdl	4-hydroxyphenylpyruvate dioxygenase like%2C transcript variant X1	NC_036452.1.10280844.SNP	NC_036452.1	10	10280844	17.58,18.83,12.03	trans	LOC102236622	102236622	109	27	53	20	1	additive
5632914	NC_036452.1_10280845	102218414	NC_036452.1	10	11404597	11409088	hpdl	4-hydroxyphenylpyruvate dioxygenase like%2C transcript variant X1	NC_036452.1.10280845.SNP	NC_036452.1	10	10280845	17.86,18.14,11.4	trans	LOC102236622	102236622	109	27	52	19	1	additive
5632938	NC_036452.1_10280846	102218414	NC_036452.1	10	11404597	11409088	hpdl	4-hydroxyphenylpyruvate dioxygenase like%2C transcript variant X1	NC_036452.1.10280846.SNP	NC_036452.1	10	10280846	17.33,18.83,11.86	trans	LOC102236622	102236622	109	27	52	20	1	additive
5633427	NC_036452.1_10311975	102218414	NC_036452.1	10	11404597	11409088	hpdl	4-hydroxyphenylpyruvate dioxygenase like%2C transcript variant X1	NC_036452.1.10311975.SNP	NC_036452.1	10	10311975	18.56,19.24,13.82	trans	mta3	102227999	109	26	61	21	1	additive
5633445	NC_036452.1_10312177	102218414	NC_036452.1	10	11404597	11409088	hpdl	4-hydroxyphenylpyruvate dioxygenase like%2C transcript variant X1	NC_036452.1.10312177.SNP	NC_036452.1	10	10312177	18.56,19.24,13.82	trans	mta3	102227999	109	26	61	21	1	additive
5633496	NC_036452.1_10313221	102218414	NC_036452.1	10	11404597	11409088	hpdl	4-hydroxyphenylpyruvate dioxygenase like%2C transcript variant X1	NC_036452.1.10313221.SNP	NC_036452.1	10	10313221	18.56,19.24,13.82	trans	mta3	102227999	109	26	61	21	1	additive
5633599	NC_036452.1_1031533	102219493	NC_036452.1	10	1874726	1876833	c10h16orf91	chromosome 10 C16orf91 homolog	NC_036452.1.1031533.SNP	NC_036452.1	10	1031533	16.3,20.48,22.09	trans	none	none	109	26	48	21	1	additive
5633600	NC_036452.1_1031533	102231456	NC_036452.1	10	3828872	3836698	LOC102231456	T-box transcription factor TBX6-like	NC_036452.1.1031533.SNP	NC_036452.1	10	1031533	11,14.35,10.66	trans	none	none	109	26	48	21	1	additive
5633627	NC_036452.1_1031533	102225314	NC_036452.1	10	747115	750523	LOC102225314	forkhead box protein L1	NC_036452.1.1031533.SNP	NC_036452.1	10	1031533	15.61,20.58,26.73	trans	none	none	109	26	48	21	1	additive
5633639	NC_036452.1_1031725	102231456	NC_036452.1	10	3828872	3836698	LOC102231456	T-box transcription factor TBX6-like	NC_036452.1.1031725.SNP	NC_036452.1	10	1031725	13.3,14.35,11.28	trans	none	none	109	26	56	21	1	additive
5633644	NC_036452.1_1031725	102225314	NC_036452.1	10	747115	750523	LOC102225314	forkhead box protein L1	NC_036452.1.1031725.SNP	NC_036452.1	10	1031725	17.44,20.58,27.82	trans	none	none	109	26	56	21	1	additive
5633672	NC_036452.1_1031725	102219493	NC_036452.1	10	1874726	1876833	c10h16orf91	chromosome 10 C16orf91 homolog	NC_036452.1.1031725.SNP	NC_036452.1	10	1031725	18.08,20.48,25.26	trans	none	none	109	26	56	21	1	additive
5634416	NC_036452.1_10358165	102218414	NC_036452.1	10	11404597	11409088	hpdl	4-hydroxyphenylpyruvate dioxygenase like%2C transcript variant X1	NC_036452.1.10358165.SNP	NC_036452.1	10	10358165	17.07,20.99,14.44	trans	kcng3	102237063	109	26	54	20	1	additive
5634435	NC_036452.1_10358393	102218414	NC_036452.1	10	11404597	11409088	hpdl	4-hydroxyphenylpyruvate dioxygenase like%2C transcript variant X1	NC_036452.1.10358393.SNP	NC_036452.1	10	10358393	16.86,16.56,10.57	trans	kcng3	102237063	109	26	54	17	1	additive
5634516	NC_036452.1_10359070	102218414	NC_036452.1	10	11404597	11409088	hpdl	4-hydroxyphenylpyruvate dioxygenase like%2C transcript variant X1	NC_036452.1.10359070.SNP	NC_036452.1	10	10359070	15.69,17.07,13.67	trans	none	none	109	27	58	21	1	additive
5634559	NC_036452.1_10360340	102218414	NC_036452.1	10	11404597	11409088	hpdl	4-hydroxyphenylpyruvate dioxygenase like%2C transcript variant X1	NC_036452.1.10360340.SNP	NC_036452.1	10	10360340	15.93,15.97,10.27	trans	none	none	109	23	50	21	1	additive
5634578	NC_036452.1_10360340	102229556	NC_036452.1	10	11187337	11194485	LOC102229556	putative pre-mRNA-splicing factor ATP-dependent RNA helicase DHX32	NC_036452.1.10360340.SNP	NC_036452.1	10	10360340	14.73,15.65,10.8	trans	none	none	109	23	50	21	1	additive
5635077	NC_036452.1_1039520	102225314	NC_036452.1	10	747115	750523	LOC102225314	forkhead box protein L1	NC_036452.1.1039520.SNP	NC_036452.1	10	1039520	10.85,13.35,12.93	trans	litaf	111609923	109	11	27	18	1	additive
5635140	NC_036452.1_10412500	102218414	NC_036452.1	10	11404597	11409088	hpdl	4-hydroxyphenylpyruvate dioxygenase like%2C transcript variant X1	NC_036452.1.10412500.SNP	NC_036452.1	10	10412500	16.78,17.22,13.25	trans	msh2	102234491	109	27	49	17	1	additive
5635269	NC_036452.1_10417344	102218414	NC_036452.1	10	11404597	11409088	hpdl	4-hydroxyphenylpyruvate dioxygenase like%2C transcript variant X1	NC_036452.1.10417344.SNP	NC_036452.1	10	10417344	18.07,19.48,13.45	trans	msh2	102234491	109	27	59	21	1	additive
5636574	NC_036452.1_10516140	102218414	NC_036452.1	10	11404597	11409088	hpdl	4-hydroxyphenylpyruvate dioxygenase like%2C transcript variant X1	NC_036452.1.10516140.SNP	NC_036452.1	10	10516140	14.52,12.79,10.24	trans	LOC102216809	102216809	109	25	42	13	1	additive
5636612	NC_036452.1_10516191	102218414	NC_036452.1	10	11404597	11409088	hpdl	4-hydroxyphenylpyruvate dioxygenase like%2C transcript variant X1	NC_036452.1.10516191.SNP	NC_036452.1	10	10516191	14.85,14.94,10.11	trans	LOC102216809	102216809	109	26	44	15	1	additive
5636658	NC_036452.1_10516257	102218414	NC_036452.1	10	11404597	11409088	hpdl	4-hydroxyphenylpyruvate dioxygenase like%2C transcript variant X1	NC_036452.1.10516257.SNP	NC_036452.1	10	10516257	15.93,16.96,18.07	trans	LOC102216809	102216809	109	26	42	15	1	additive
5636687	NC_036452.1_10516259	102218414	NC_036452.1	10	11404597	11409088	hpdl	4-hydroxyphenylpyruvate dioxygenase like%2C transcript variant X1	NC_036452.1.10516259.SNP	NC_036452.1	10	10516259	16.15,16.91,18.07	trans	LOC102216809	102216809	109	25	42	15	1	additive
5636774	NC_036452.1_10518023	102218414	NC_036452.1	10	11404597	11409088	hpdl	4-hydroxyphenylpyruvate dioxygenase like%2C transcript variant X1	NC_036452.1.10518023.SNP	NC_036452.1	10	10518023	18.59,19.24,14.11	trans	LOC102216809	102216809	109	26	61	20	1	additive
5636813	NC_036452.1_10518025	102218414	NC_036452.1	10	11404597	11409088	hpdl	4-hydroxyphenylpyruvate dioxygenase like%2C transcript variant X1	NC_036452.1.10518025.SNP	NC_036452.1	10	10518025	18.59,19.24,14.11	trans	LOC102216809	102216809	109	26	61	20	1	additive
5636859	NC_036452.1_10518328	102218414	NC_036452.1	10	11404597	11409088	hpdl	4-hydroxyphenylpyruvate dioxygenase like%2C transcript variant X1	NC_036452.1.10518328.SNP	NC_036452.1	10	10518328	18.41,19.24,13.95	trans	LOC102216809	102216809	109	26	59	20	1	additive
5636896	NC_036452.1_10519112	102218414	NC_036452.1	10	11404597	11409088	hpdl	4-hydroxyphenylpyruvate dioxygenase like%2C transcript variant X1	NC_036452.1.10519112.SNP	NC_036452.1	10	10519112	19.99,17.54,12.94	trans	LOC102216809	102216809	109	26	55	19	1	additive
5637316	NC_036452.1_10544569	102218414	NC_036452.1	10	11404597	11409088	hpdl	4-hydroxyphenylpyruvate dioxygenase like%2C transcript variant X1	NC_036452.1.10544569.SNP	NC_036452.1	10	10544569	18.86,19.24,14.32	trans	LOC102216809	102216809	109	26	62	20	1	additive
5637690	NC_036452.1_10570456	102218414	NC_036452.1	10	11404597	11409088	hpdl	4-hydroxyphenylpyruvate dioxygenase like%2C transcript variant X1	NC_036452.1.10570456.SNP	NC_036452.1	10	10570456	18.86,19.24,14.32	trans	LOC102216809	102216809	109	26	62	20	1	additive
5638316	NC_036452.1_10605560	102218414	NC_036452.1	10	11404597	11409088	hpdl	4-hydroxyphenylpyruvate dioxygenase like%2C transcript variant X1	NC_036452.1.10605560.SNP	NC_036452.1	10	10605560	17.06,19.49,14.01	trans	chac2	102217066	109	27	51	20	1	additive
5638327	NC_036452.1_10605562	102218414	NC_036452.1	10	11404597	11409088	hpdl	4-hydroxyphenylpyruvate dioxygenase like%2C transcript variant X1	NC_036452.1.10605562.SNP	NC_036452.1	10	10605562	18.76,19.49,14.84	trans	chac2	102217066	109	27	50	20	1	additive
5639560	NC_036452.1_10687417	102218414	NC_036452.1	10	11404597	11409088	hpdl	4-hydroxyphenylpyruvate dioxygenase like%2C transcript variant X1	NC_036452.1.10687417.SNP	NC_036452.1	10	10687417	20.43,19.61,13.72	trans	LOC102228771	102228771	109	31	59	21	1	additive
5639808	NC_036452.1_1071296	102231456	NC_036452.1	10	3828872	3836698	LOC102231456	T-box transcription factor TBX6-like	NC_036452.1.1071296.SNP	NC_036452.1	10	1071296	12.84,14.35,10.93	trans	ercc4	102235274	109	26	54	21	1	additive
5639816	NC_036452.1_1071296	102225314	NC_036452.1	10	747115	750523	LOC102225314	forkhead box protein L1	NC_036452.1.1071296.SNP	NC_036452.1	10	1071296	16.43,20.58,26.46	trans	ercc4	102235274	109	26	54	21	1	additive
5639828	NC_036452.1_1071296	102219493	NC_036452.1	10	1874726	1876833	c10h16orf91	chromosome 10 C16orf91 homolog	NC_036452.1.1071296.SNP	NC_036452.1	10	1071296	17.87,20.48,25.03	trans	ercc4	102235274	109	26	54	21	1	additive
5640728	NC_036452.1_10786513	102218414	NC_036452.1	10	11404597	11409088	hpdl	4-hydroxyphenylpyruvate dioxygenase like%2C transcript variant X1	NC_036452.1.10786513.SNP	NC_036452.1	10	10786513	21.06,20.94,14.76	trans	LOC102217732	102217732	109	27	47	14	1	additive
5641511	NC_036452.1_1083971	102219493	NC_036452.1	10	1874726	1876833	c10h16orf91	chromosome 10 C16orf91 homolog	NC_036452.1.1083971.SNP	NC_036452.1	10	1083971	17.91,20.48,24.28	trans	cpped1	102216441	109	26	54	21	1	additive
5641512	NC_036452.1_1083971	102225314	NC_036452.1	10	747115	750523	LOC102225314	forkhead box protein L1	NC_036452.1.1083971.SNP	NC_036452.1	10	1083971	16.68,20.58,26.85	trans	cpped1	102216441	109	26	54	21	1	additive
5641517	NC_036452.1_1083971	102231456	NC_036452.1	10	3828872	3836698	LOC102231456	T-box transcription factor TBX6-like	NC_036452.1.1083971.SNP	NC_036452.1	10	1083971	13.63,14.35,11.52	trans	cpped1	102216441	109	26	54	21	1	additive
5641568	NC_036452.1_1084077	102219493	NC_036452.1	10	1874726	1876833	c10h16orf91	chromosome 10 C16orf91 homolog	NC_036452.1.1084077.SNP	NC_036452.1	10	1084077	17.82,20.48,24.89	trans	cpped1	102216441	109	26	57	21	1	additive
5641573	NC_036452.1_1084077	102231456	NC_036452.1	10	3828872	3836698	LOC102231456	T-box transcription factor TBX6-like	NC_036452.1.1084077.SNP	NC_036452.1	10	1084077	13.17,14.35,11.47	trans	cpped1	102216441	109	26	57	21	1	additive
5641604	NC_036452.1_1084077	102225314	NC_036452.1	10	747115	750523	LOC102225314	forkhead box protein L1	NC_036452.1.1084077.SNP	NC_036452.1	10	1084077	17.18,20.58,28.54	trans	cpped1	102216441	109	26	57	21	1	additive
5641618	NC_036452.1_1084123	102231456	NC_036452.1	10	3828872	3836698	LOC102231456	T-box transcription factor TBX6-like	NC_036452.1.1084123.SNP	NC_036452.1	10	1084123	12.68,14.35,11.75	trans	cpped1	102216441	109	26	57	21	1	additive
5641622	NC_036452.1_1084123	102219493	NC_036452.1	10	1874726	1876833	c10h16orf91	chromosome 10 C16orf91 homolog	NC_036452.1.1084123.SNP	NC_036452.1	10	1084123	17.92,20.48,24.81	trans	cpped1	102216441	109	26	57	21	1	additive
5641625	NC_036452.1_1084123	102225314	NC_036452.1	10	747115	750523	LOC102225314	forkhead box protein L1	NC_036452.1.1084123.SNP	NC_036452.1	10	1084123	17.43,20.58,27.63	trans	cpped1	102216441	109	26	57	21	1	additive
5641877	NC_036452.1_1085234	102225314	NC_036452.1	10	747115	750523	LOC102225314	forkhead box protein L1	NC_036452.1.1085234.SNP	NC_036452.1	10	1085234	18.85,20.58,30.12	trans	cpped1	102216441	109	26	58	21	1	additive
5641878	NC_036452.1_1085234	102231456	NC_036452.1	10	3828872	3836698	LOC102231456	T-box transcription factor TBX6-like	NC_036452.1.1085234.SNP	NC_036452.1	10	1085234	12.83,14.35,11.96	trans	cpped1	102216441	109	26	58	21	1	additive
5641881	NC_036452.1_1085234	102219493	NC_036452.1	10	1874726	1876833	c10h16orf91	chromosome 10 C16orf91 homolog	NC_036452.1.1085234.SNP	NC_036452.1	10	1085234	18.26,20.48,24.44	trans	cpped1	102216441	109	26	58	21	1	additive
5642193	NC_036452.1_10875836	102218414	NC_036452.1	10	11404597	11409088	hpdl	4-hydroxyphenylpyruvate dioxygenase like%2C transcript variant X1	NC_036452.1.10875836.SNP	NC_036452.1	10	10875836	13.41,17.03,15.69	trans	dock1	102229035	109	21	41	17	1	additive
5644090	NC_036452.1_11022656	102218414	NC_036452.1	10	11404597	11409088	hpdl	4-hydroxyphenylpyruvate dioxygenase like%2C transcript variant X1	NC_036452.1.11022656.SNP	NC_036452.1	10	11022656	17.23,20.64,17.44	trans	dock1	102229035	109	31	50	21	1	additive
5644112	NC_036452.1_11022703	102218414	NC_036452.1	10	11404597	11409088	hpdl	4-hydroxyphenylpyruvate dioxygenase like%2C transcript variant X1	NC_036452.1.11022703.SNP	NC_036452.1	10	11022703	19.37,22.33,18.27	trans	dock1	102229035	109	31	52	21	1	additive
5644728	NC_036452.1_11065539	102218414	NC_036452.1	10	11404597	11409088	hpdl	4-hydroxyphenylpyruvate dioxygenase like%2C transcript variant X1	NC_036452.1.11065539.SNP	NC_036452.1	10	11065539	18.88,21.03,18.26	trans	LOC111609818	111609818	109	27	52	18	1	additive
5644730	NC_036452.1_11065540	102218414	NC_036452.1	10	11404597	11409088	hpdl	4-hydroxyphenylpyruvate dioxygenase like%2C transcript variant X1	NC_036452.1.11065540.SNP	NC_036452.1	10	11065540	18.16,20.46,17.93	trans	LOC111609818	111609818	109	26	51	18	1	additive
5644761	NC_036452.1_11065883	102218414	NC_036452.1	10	11404597	11409088	hpdl	4-hydroxyphenylpyruvate dioxygenase like%2C transcript variant X1	NC_036452.1.11065883.SNP	NC_036452.1	10	11065883	19.63,20.74,18.57	trans	LOC111609818	111609818	109	29	54	18	1	additive
5644838	NC_036452.1_1106982	102231456	NC_036452.1	10	3828872	3836698	LOC102231456	T-box transcription factor TBX6-like	NC_036452.1.1106982.SNP	NC_036452.1	10	1106982	12.21,14.3,11.93	trans	shisa9	102237986	109	25	58	21	1	additive
5644841	NC_036452.1_1106982	111609844	NC_036452.1	10	779460	781096	LOC111609844	uncharacterized LOC111609844	NC_036452.1.1106982.SNP	NC_036452.1	10	1106982	10.03,12.96,10.23	trans	shisa9	102237986	109	25	58	21	1	additive
5644862	NC_036452.1_1106982	102225314	NC_036452.1	10	747115	750523	LOC102225314	forkhead box protein L1	NC_036452.1.1106982.SNP	NC_036452.1	10	1106982	22.42,24.98,27.39	trans	shisa9	102237986	109	25	58	21	1	additive
5644863	NC_036452.1_1106982	102219493	NC_036452.1	10	1874726	1876833	c10h16orf91	chromosome 10 C16orf91 homolog	NC_036452.1.1106982.SNP	NC_036452.1	10	1106982	21.94,24.21,24.23	trans	shisa9	102237986	109	25	58	21	1	additive
5646232	NC_036452.1_11184253	102218414	NC_036452.1	10	11404597	11409088	hpdl	4-hydroxyphenylpyruvate dioxygenase like%2C transcript variant X1	NC_036452.1.11184253.SNP	NC_036452.1	10	11184253	14.23,17.2,13.92	trans	LOC102229297	102229297	109	24	37	16	1	additive
5646362	NC_036452.1_11193014	102218414	NC_036452.1	10	11404597	11409088	hpdl	4-hydroxyphenylpyruvate dioxygenase like%2C transcript variant X1	NC_036452.1.11193014.SNP	NC_036452.1	10	11193014	14.84,14.41,13.7	trans	LOC102229556	102229556	109	28	41	14	1	additive
5646474	NC_036452.1_11196006	102218414	NC_036452.1	10	11404597	11409088	hpdl	4-hydroxyphenylpyruvate dioxygenase like%2C transcript variant X1	NC_036452.1.11196006.SNP	NC_036452.1	10	11196006	21.43,23.11,21.37	trans	bccip	102218658	109	29	58	19	1	additive
5646488	NC_036452.1_11196186	102218414	NC_036452.1	10	11404597	11409088	hpdl	4-hydroxyphenylpyruvate dioxygenase like%2C transcript variant X1	NC_036452.1.11196186.SNP	NC_036452.1	10	11196186	20.13,22.28,19.06	trans	bccip	102218658	109	29	54	19	1	additive
5646526	NC_036452.1_11196188	102218414	NC_036452.1	10	11404597	11409088	hpdl	4-hydroxyphenylpyruvate dioxygenase like%2C transcript variant X1	NC_036452.1.11196188.SNP	NC_036452.1	10	11196188	20.13,22.28,18.92	trans	bccip	102218658	109	29	54	19	1	additive
5648243	NC_036452.1_11321999	102218414	NC_036452.1	10	11404597	11409088	hpdl	4-hydroxyphenylpyruvate dioxygenase like%2C transcript variant X1	NC_036452.1.11321999.SNP	NC_036452.1	10	11321999	20.4,22.6,22.11	cis	hpdl	102218414	109	28	51	20	1	additive
5648780	NC_036452.1_11374711	102218414	NC_036452.1	10	11404597	11409088	hpdl	4-hydroxyphenylpyruvate dioxygenase like%2C transcript variant X1	NC_036452.1.11374711.SNP	NC_036452.1	10	11374711	21.26,23.8,22.96	cis	hpdl	102218414	109	29	57	21	1	additive
5648869	NC_036452.1_11379810	102218414	NC_036452.1	10	11404597	11409088	hpdl	4-hydroxyphenylpyruvate dioxygenase like%2C transcript variant X1	NC_036452.1.11379810.SNP	NC_036452.1	10	11379810	13.14,16.03,15.4	cis	hpdl	102218414	109	24	33	13	1	additive
5648883	NC_036452.1_11379913	102218414	NC_036452.1	10	11404597	11409088	hpdl	4-hydroxyphenylpyruvate dioxygenase like%2C transcript variant X1	NC_036452.1.11379913.SNP	NC_036452.1	10	11379913	14.68,13.89,12.44	cis	hpdl	102218414	109	23	34	10	1	additive
5648910	NC_036452.1_11380104	102224115	NC_036452.1	10	12017238	12021771	LOC102224115	urokinase-type plasminogen activator-like	NC_036452.1.11380104.SNP	NC_036452.1	10	11380104	11.62,14.68,11.47	trans	ctbp2	102226960	109	28	56	21	1	additive
5648944	NC_036452.1_11380104	102218414	NC_036452.1	10	11404597	11409088	hpdl	4-hydroxyphenylpyruvate dioxygenase like%2C transcript variant X1	NC_036452.1.11380104.SNP	NC_036452.1	10	11380104	21.13,23.54,23.06	cis	hpdl	102218414	109	28	56	21	1	additive
5648958	NC_036452.1_11380435	102218414	NC_036452.1	10	11404597	11409088	hpdl	4-hydroxyphenylpyruvate dioxygenase like%2C transcript variant X1	NC_036452.1.11380435.SNP	NC_036452.1	10	11380435	14.36,17.09,15.47	cis	hpdl	102218414	109	26	33	13	1	additive
5649007	NC_036452.1_11382723	102218414	NC_036452.1	10	11404597	11409088	hpdl	4-hydroxyphenylpyruvate dioxygenase like%2C transcript variant X1	NC_036452.1.11382723.SNP	NC_036452.1	10	11382723	20.99,23.8,23.45	cis	hpdl	102218414	109	29	56	21	1	additive
5649027	NC_036452.1_11383848	102218414	NC_036452.1	10	11404597	11409088	hpdl	4-hydroxyphenylpyruvate dioxygenase like%2C transcript variant X1	NC_036452.1.11383848.SNP	NC_036452.1	10	11383848	21.69,23.8,24.16	cis	hpdl	102218414	109	29	58	21	1	additive
5649444	NC_036452.1_11408670	102218414	NC_036452.1	10	11404597	11409088	hpdl	4-hydroxyphenylpyruvate dioxygenase like%2C transcript variant X1	NC_036452.1.11408670.SNP	NC_036452.1	10	11408670	13.63,17.6,13.22	cis	hpdl	102218414	109	29	27	12	1	additive
5649659	NC_036452.1_11437050	102218414	NC_036452.1	10	11404597	11409088	hpdl	4-hydroxyphenylpyruvate dioxygenase like%2C transcript variant X1	NC_036452.1.11437050.SNP	NC_036452.1	10	11437050	21.55,23.8,23.57	cis	hpdl	102218414	109	29	58	21	1	additive
5649796	NC_036452.1_11450737	102218414	NC_036452.1	10	11404597	11409088	hpdl	4-hydroxyphenylpyruvate dioxygenase like%2C transcript variant X1	NC_036452.1.11450737.SNP	NC_036452.1	10	11450737	13.43,17.84,12.69	cis	hpdl	102218414	109	29	29	15	1	additive
5649807	NC_036452.1_11450739	102218414	NC_036452.1	10	11404597	11409088	hpdl	4-hydroxyphenylpyruvate dioxygenase like%2C transcript variant X1	NC_036452.1.11450739.SNP	NC_036452.1	10	11450739	13.43,17.84,12.69	cis	hpdl	102218414	109	29	29	15	1	additive
5650069	NC_036452.1_1146915	102219493	NC_036452.1	10	1874726	1876833	c10h16orf91	chromosome 10 C16orf91 homolog	NC_036452.1.1146915.SNP	NC_036452.1	10	1146915	22.88,23.45,24.18	trans	shisa9	102237986	109	25	61	20	1	additive
5650080	NC_036452.1_1146915	102225314	NC_036452.1	10	747115	750523	LOC102225314	forkhead box protein L1	NC_036452.1.1146915.SNP	NC_036452.1	10	1146915	23.2,24.3,27.81	trans	shisa9	102237986	109	25	61	20	1	additive
5650112	NC_036452.1_1146915	102231456	NC_036452.1	10	3828872	3836698	LOC102231456	T-box transcription factor TBX6-like	NC_036452.1.1146915.SNP	NC_036452.1	10	1146915	12.87,13.76,11.67	trans	shisa9	102237986	109	25	61	20	1	additive
5650117	NC_036452.1_1146915	111609844	NC_036452.1	10	779460	781096	LOC111609844	uncharacterized LOC111609844	NC_036452.1.1146915.SNP	NC_036452.1	10	1146915	10.36,12.58,10.4	trans	shisa9	102237986	109	25	61	20	1	additive
5650276	NC_036452.1_1147515	102231456	NC_036452.1	10	3828872	3836698	LOC102231456	T-box transcription factor TBX6-like	NC_036452.1.1147515.SNP	NC_036452.1	10	1147515	12.68,13.76,11.35	trans	shisa9	102237986	109	25	60	20	1	additive
5650284	NC_036452.1_1147515	102225314	NC_036452.1	10	747115	750523	LOC102225314	forkhead box protein L1	NC_036452.1.1147515.SNP	NC_036452.1	10	1147515	22.88,24.22,27.39	trans	shisa9	102237986	109	25	60	20	1	additive
5650297	NC_036452.1_1147515	102219493	NC_036452.1	10	1874726	1876833	c10h16orf91	chromosome 10 C16orf91 homolog	NC_036452.1.1147515.SNP	NC_036452.1	10	1147515	22.97,23.48,23.95	trans	shisa9	102237986	109	25	60	20	1	additive
5650402	NC_036452.1_1148238	102225314	NC_036452.1	10	747115	750523	LOC102225314	forkhead box protein L1	NC_036452.1.1148238.SNP	NC_036452.1	10	1148238	22.74,24.98,27.94	trans	shisa9	102237986	109	25	60	21	1	additive
5650408	NC_036452.1_1148238	102219493	NC_036452.1	10	1874726	1876833	c10h16orf91	chromosome 10 C16orf91 homolog	NC_036452.1.1148238.SNP	NC_036452.1	10	1148238	23.33,24.21,25.43	trans	shisa9	102237986	109	25	60	21	1	additive
5650437	NC_036452.1_1148238	102231456	NC_036452.1	10	3828872	3836698	LOC102231456	T-box transcription factor TBX6-like	NC_036452.1.1148238.SNP	NC_036452.1	10	1148238	12.68,14.3,12.55	trans	shisa9	102237986	109	25	60	21	1	additive
5650438	NC_036452.1_1148238	111609844	NC_036452.1	10	779460	781096	LOC111609844	uncharacterized LOC111609844	NC_036452.1.1148238.SNP	NC_036452.1	10	1148238	10.23,12.96,10.56	trans	shisa9	102237986	109	25	60	21	1	additive
5650538	NC_036452.1_11486449	102218414	NC_036452.1	10	11404597	11409088	hpdl	4-hydroxyphenylpyruvate dioxygenase like%2C transcript variant X1	NC_036452.1.11486449.SNP	NC_036452.1	10	11486449	21.4,23.8,22.87	cis	hpdl	102218414	109	29	57	21	1	additive
5650807	NC_036452.1_1150100	102231456	NC_036452.1	10	3828872	3836698	LOC102231456	T-box transcription factor TBX6-like	NC_036452.1.1150100.SNP	NC_036452.1	10	1150100	13.1,14.3,12.17	trans	none	none	109	25	62	21	1	additive
5650811	NC_036452.1_1150100	111609844	NC_036452.1	10	779460	781096	LOC111609844	uncharacterized LOC111609844	NC_036452.1.1150100.SNP	NC_036452.1	10	1150100	10.56,12.96,10.5	trans	none	none	109	25	62	21	1	additive
5650818	NC_036452.1_1150100	102225314	NC_036452.1	10	747115	750523	LOC102225314	forkhead box protein L1	NC_036452.1.1150100.SNP	NC_036452.1	10	1150100	23.36,24.98,28.74	trans	none	none	109	25	62	21	1	additive
5650825	NC_036452.1_1150100	102219493	NC_036452.1	10	1874726	1876833	c10h16orf91	chromosome 10 C16orf91 homolog	NC_036452.1.1150100.SNP	NC_036452.1	10	1150100	23.22,24.21,25.11	trans	none	none	109	25	62	21	1	additive
5651023	NC_036452.1_1151359	111609844	NC_036452.1	10	779460	781096	LOC111609844	uncharacterized LOC111609844	NC_036452.1.1151359.SNP	NC_036452.1	10	1151359	10.56,12.96,10.5	trans	none	none	109	25	62	21	1	additive
5651038	NC_036452.1_1151359	102231456	NC_036452.1	10	3828872	3836698	LOC102231456	T-box transcription factor TBX6-like	NC_036452.1.1151359.SNP	NC_036452.1	10	1151359	13.1,14.3,12.17	trans	none	none	109	25	62	21	1	additive
5651043	NC_036452.1_1151359	102225314	NC_036452.1	10	747115	750523	LOC102225314	forkhead box protein L1	NC_036452.1.1151359.SNP	NC_036452.1	10	1151359	23.36,24.98,28.74	trans	none	none	109	25	62	21	1	additive
5651052	NC_036452.1_1151359	102219493	NC_036452.1	10	1874726	1876833	c10h16orf91	chromosome 10 C16orf91 homolog	NC_036452.1.1151359.SNP	NC_036452.1	10	1151359	23.22,24.21,25.11	trans	none	none	109	25	62	21	1	additive
5651141	NC_036452.1_1151642	102225314	NC_036452.1	10	747115	750523	LOC102225314	forkhead box protein L1	NC_036452.1.1151642.SNP	NC_036452.1	10	1151642	23.36,24.98,28.74	trans	none	none	109	25	62	21	1	additive
5651143	NC_036452.1_1151642	102219493	NC_036452.1	10	1874726	1876833	c10h16orf91	chromosome 10 C16orf91 homolog	NC_036452.1.1151642.SNP	NC_036452.1	10	1151642	23.22,24.21,25.11	trans	none	none	109	25	62	21	1	additive
5651153	NC_036452.1_1151642	102231456	NC_036452.1	10	3828872	3836698	LOC102231456	T-box transcription factor TBX6-like	NC_036452.1.1151642.SNP	NC_036452.1	10	1151642	13.1,14.3,12.17	trans	none	none	109	25	62	21	1	additive
5651171	NC_036452.1_1151642	111609844	NC_036452.1	10	779460	781096	LOC111609844	uncharacterized LOC111609844	NC_036452.1.1151642.SNP	NC_036452.1	10	1151642	10.56,12.96,10.5	trans	none	none	109	25	62	21	1	additive
5651397	NC_036452.1_1152937	102231456	NC_036452.1	10	3828872	3836698	LOC102231456	T-box transcription factor TBX6-like	NC_036452.1.1152937.SNP	NC_036452.1	10	1152937	12.96,14.3,11.96	trans	none	none	109	25	61	21	1	additive
5651402	NC_036452.1_1152937	111609844	NC_036452.1	10	779460	781096	LOC111609844	uncharacterized LOC111609844	NC_036452.1.1152937.SNP	NC_036452.1	10	1152937	10.36,12.96,10.53	trans	none	none	109	25	61	21	1	additive
5651411	NC_036452.1_1152937	102225314	NC_036452.1	10	747115	750523	LOC102225314	forkhead box protein L1	NC_036452.1.1152937.SNP	NC_036452.1	10	1152937	23.01,24.98,28.42	trans	none	none	109	25	61	21	1	additive
5651424	NC_036452.1_1152937	102219493	NC_036452.1	10	1874726	1876833	c10h16orf91	chromosome 10 C16orf91 homolog	NC_036452.1.1152937.SNP	NC_036452.1	10	1152937	22.92,24.21,25.16	trans	none	none	109	25	61	21	1	additive
5651928	NC_036452.1_11564253	102218414	NC_036452.1	10	11404597	11409088	hpdl	4-hydroxyphenylpyruvate dioxygenase like%2C transcript variant X1	NC_036452.1.11564253.SNP	NC_036452.1	10	11564253	21.13,23.45,22.24	cis	hpdl	102218414	109	28	56	20	1	additive
5652017	NC_036452.1_11567503	102218414	NC_036452.1	10	11404597	11409088	hpdl	4-hydroxyphenylpyruvate dioxygenase like%2C transcript variant X1	NC_036452.1.11567503.SNP	NC_036452.1	10	11567503	20.7,23.8,22.15	cis	hpdl	102218414	109	29	52	21	1	additive
5652055	NC_036452.1_11568288	102218414	NC_036452.1	10	11404597	11409088	hpdl	4-hydroxyphenylpyruvate dioxygenase like%2C transcript variant X1	NC_036452.1.11568288.SNP	NC_036452.1	10	11568288	21.55,23.17,23.66	cis	hpdl	102218414	109	28	57	21	1	additive
5652085	NC_036452.1_11568423	102218414	NC_036452.1	10	11404597	11409088	hpdl	4-hydroxyphenylpyruvate dioxygenase like%2C transcript variant X1	NC_036452.1.11568423.SNP	NC_036452.1	10	11568423	19.13,23.8,22.97	cis	hpdl	102218414	109	29	44	21	1	additive
5653394	NC_036452.1_11653578	102218414	NC_036452.1	10	11404597	11409088	hpdl	4-hydroxyphenylpyruvate dioxygenase like%2C transcript variant X1	NC_036452.1.11653578.SNP	NC_036452.1	10	11653578	16.85,16.72,17.38	trans	LOC111609940	111609940	109	21	40	16	1	additive
5653436	NC_036452.1_11654940	102218414	NC_036452.1	10	11404597	11409088	hpdl	4-hydroxyphenylpyruvate dioxygenase like%2C transcript variant X1	NC_036452.1.11654940.SNP	NC_036452.1	10	11654940	14.25,16.56,15.96	trans	LOC111609940	111609940	109	23	40	16	1	additive
5653673	NC_036452.1_11669357	102218414	NC_036452.1	10	11404597	11409088	hpdl	4-hydroxyphenylpyruvate dioxygenase like%2C transcript variant X1	NC_036452.1.11669357.SNP	NC_036452.1	10	11669357	19.92,21.49,20.64	trans	LOC111609940	111609940	109	29	53	21	1	additive
5653838	NC_036452.1_11679643	102218414	NC_036452.1	10	11404597	11409088	hpdl	4-hydroxyphenylpyruvate dioxygenase like%2C transcript variant X1	NC_036452.1.11679643.SNP	NC_036452.1	10	11679643	20.32,23.03,22.35	trans	none	none	109	29	52	20	1	additive
5654165	NC_036452.1_11694961	102218414	NC_036452.1	10	11404597	11409088	hpdl	4-hydroxyphenylpyruvate dioxygenase like%2C transcript variant X1	NC_036452.1.11694961.SNP	NC_036452.1	10	11694961	11.26,15.75,12.76	trans	acadsb	102220838	109	22	27	13	1	additive
5654188	NC_036452.1_11695162	102218414	NC_036452.1	10	11404597	11409088	hpdl	4-hydroxyphenylpyruvate dioxygenase like%2C transcript variant X1	NC_036452.1.11695162.SNP	NC_036452.1	10	11695162	16.95,20.58,19.54	trans	acadsb	102220838	109	26	43	18	1	additive
5654304	NC_036452.1_11700391	102218414	NC_036452.1	10	11404597	11409088	hpdl	4-hydroxyphenylpyruvate dioxygenase like%2C transcript variant X1	NC_036452.1.11700391.SNP	NC_036452.1	10	11700391	18.59,20.94,17.85	trans	ikzf5	102221092	109	23	46	22	1	additive
5654354	NC_036452.1_11702088	102218414	NC_036452.1	10	11404597	11409088	hpdl	4-hydroxyphenylpyruvate dioxygenase like%2C transcript variant X1	NC_036452.1.11702088.SNP	NC_036452.1	10	11702088	17.72,17.82,20.93	trans	ikzf5	102221092	109	12	45	19	1	additive
5654427	NC_036452.1_11705715	102218414	NC_036452.1	10	11404597	11409088	hpdl	4-hydroxyphenylpyruvate dioxygenase like%2C transcript variant X1	NC_036452.1.11705715.SNP	NC_036452.1	10	11705715	21.67,23.8,23.24	trans	pstk	102231130	109	29	58	21	1	additive
5654502	NC_036452.1_11707107	102218414	NC_036452.1	10	11404597	11409088	hpdl	4-hydroxyphenylpyruvate dioxygenase like%2C transcript variant X1	NC_036452.1.11707107.SNP	NC_036452.1	10	11707107	21.86,23.54,23.6	trans	LOC102221357	102221357	109	28	59	21	1	additive
5654516	NC_036452.1_11707107	102224115	NC_036452.1	10	12017238	12021771	LOC102224115	urokinase-type plasminogen activator-like	NC_036452.1.11707107.SNP	NC_036452.1	10	11707107	11.29,14.68,11.2	trans	LOC102221357	102221357	109	28	59	21	1	additive
5654586	NC_036452.1_11707193	102224115	NC_036452.1	10	12017238	12021771	LOC102224115	urokinase-type plasminogen activator-like	NC_036452.1.11707193.SNP	NC_036452.1	10	11707193	11.29,14.68,11.2	trans	LOC102221357	102221357	109	28	59	21	1	additive
5654600	NC_036452.1_11707193	102218414	NC_036452.1	10	11404597	11409088	hpdl	4-hydroxyphenylpyruvate dioxygenase like%2C transcript variant X1	NC_036452.1.11707193.SNP	NC_036452.1	10	11707193	21.86,23.54,23.6	trans	LOC102221357	102221357	109	28	59	21	1	additive
5654606	NC_036452.1_11707373	102224115	NC_036452.1	10	12017238	12021771	LOC102224115	urokinase-type plasminogen activator-like	NC_036452.1.11707373.SNP	NC_036452.1	10	11707373	11.29,14.68,11.2	trans	LOC102221357	102221357	109	28	59	21	1	additive
5654630	NC_036452.1_11707373	102218414	NC_036452.1	10	11404597	11409088	hpdl	4-hydroxyphenylpyruvate dioxygenase like%2C transcript variant X1	NC_036452.1.11707373.SNP	NC_036452.1	10	11707373	21.86,23.54,23.6	trans	LOC102221357	102221357	109	28	59	21	1	additive
5654676	NC_036452.1_11707938	102218414	NC_036452.1	10	11404597	11409088	hpdl	4-hydroxyphenylpyruvate dioxygenase like%2C transcript variant X1	NC_036452.1.11707938.SNP	NC_036452.1	10	11707938	11.58,17.32,10.2	trans	LOC102221357	102221357	109	19	26	22	1	additive
5655033	NC_036452.1_11724076	102218414	NC_036452.1	10	11404597	11409088	hpdl	4-hydroxyphenylpyruvate dioxygenase like%2C transcript variant X1	NC_036452.1.11724076.SNP	NC_036452.1	10	11724076	20.67,23.03,21.41	trans	LOC102231386	102231386	109	29	54	20	1	additive
5655396	NC_036452.1_11745080	102218414	NC_036452.1	10	11404597	11409088	hpdl	4-hydroxyphenylpyruvate dioxygenase like%2C transcript variant X1	NC_036452.1.11745080.SNP	NC_036452.1	10	11745080	19.82,23.8,23.18	trans	none	none	109	29	52	21	1	additive
5655424	NC_036452.1_11745082	102218414	NC_036452.1	10	11404597	11409088	hpdl	4-hydroxyphenylpyruvate dioxygenase like%2C transcript variant X1	NC_036452.1.11745082.SNP	NC_036452.1	10	11745082	20.08,23.8,22.78	trans	none	none	109	29	53	21	1	additive
5655755	NC_036452.1_11762340	102218414	NC_036452.1	10	11404597	11409088	hpdl	4-hydroxyphenylpyruvate dioxygenase like%2C transcript variant X1	NC_036452.1.11762340.SNP	NC_036452.1	10	11762340	16.98,17.71,21.94	trans	gprc5c	102231651	109	27	51	18	1	additive
5656918	NC_036452.1_11831308	102218414	NC_036452.1	10	11404597	11409088	hpdl	4-hydroxyphenylpyruvate dioxygenase like%2C transcript variant X1	NC_036452.1.11831308.SNP	NC_036452.1	10	11831308	20.57,24.16,21.91	trans	LOC102221885	102221885	109	26	54	21	1	additive
5656965	NC_036452.1_11831360	102218414	NC_036452.1	10	11404597	11409088	hpdl	4-hydroxyphenylpyruvate dioxygenase like%2C transcript variant X1	NC_036452.1.11831360.SNP	NC_036452.1	10	11831360	19,21.9,19.15	trans	LOC102221885	102221885	109	28	51	19	1	additive
5656980	NC_036452.1_11831445	102218414	NC_036452.1	10	11404597	11409088	hpdl	4-hydroxyphenylpyruvate dioxygenase like%2C transcript variant X1	NC_036452.1.11831445.SNP	NC_036452.1	10	11831445	19.75,20.1,17.86	trans	LOC102221885	102221885	109	27	48	16	1	additive
5657010	NC_036452.1_11832219	102218414	NC_036452.1	10	11404597	11409088	hpdl	4-hydroxyphenylpyruvate dioxygenase like%2C transcript variant X1	NC_036452.1.11832219.SNP	NC_036452.1	10	11832219	14.67,17.06,17.49	trans	LOC102221885	102221885	109	20	36	16	1	additive
5657051	NC_036452.1_11832959	102218414	NC_036452.1	10	11404597	11409088	hpdl	4-hydroxyphenylpyruvate dioxygenase like%2C transcript variant X1	NC_036452.1.11832959.SNP	NC_036452.1	10	11832959	20.42,22.38,20.89	trans	LOC102221885	102221885	109	24	47	19	1	additive
5657090	NC_036452.1_11833677	102218414	NC_036452.1	10	11404597	11409088	hpdl	4-hydroxyphenylpyruvate dioxygenase like%2C transcript variant X1	NC_036452.1.11833677.SNP	NC_036452.1	10	11833677	21.55,23.41,23.28	trans	none	none	109	28	58	21	1	additive
5657143	NC_036452.1_11834901	102218414	NC_036452.1	10	11404597	11409088	hpdl	4-hydroxyphenylpyruvate dioxygenase like%2C transcript variant X1	NC_036452.1.11834901.SNP	NC_036452.1	10	11834901	20.37,23.41,22.03	trans	none	none	109	28	57	21	1	additive
5657165	NC_036452.1_11834993	102218414	NC_036452.1	10	11404597	11409088	hpdl	4-hydroxyphenylpyruvate dioxygenase like%2C transcript variant X1	NC_036452.1.11834993.SNP	NC_036452.1	10	11834993	20.58,23.41,22.34	trans	none	none	109	28	58	21	1	additive
5657219	NC_036452.1_11835222	102218414	NC_036452.1	10	11404597	11409088	hpdl	4-hydroxyphenylpyruvate dioxygenase like%2C transcript variant X1	NC_036452.1.11835222.SNP	NC_036452.1	10	11835222	20.62,23.41,22.33	trans	none	none	109	28	58	21	1	additive
5657246	NC_036452.1_11835226	102218414	NC_036452.1	10	11404597	11409088	hpdl	4-hydroxyphenylpyruvate dioxygenase like%2C transcript variant X1	NC_036452.1.11835226.SNP	NC_036452.1	10	11835226	20.87,23.41,22.68	trans	none	none	109	28	59	21	1	additive
5657301	NC_036452.1_11835496	102218414	NC_036452.1	10	11404597	11409088	hpdl	4-hydroxyphenylpyruvate dioxygenase like%2C transcript variant X1	NC_036452.1.11835496.SNP	NC_036452.1	10	11835496	20.39,23.41,22.32	trans	none	none	109	28	57	21	1	additive
5657320	NC_036452.1_11835719	102218414	NC_036452.1	10	11404597	11409088	hpdl	4-hydroxyphenylpyruvate dioxygenase like%2C transcript variant X1	NC_036452.1.11835719.SNP	NC_036452.1	10	11835719	19.21,22.15,22.46	trans	none	none	109	26	57	21	1	additive
5657379	NC_036452.1_11835722	102218414	NC_036452.1	10	11404597	11409088	hpdl	4-hydroxyphenylpyruvate dioxygenase like%2C transcript variant X1	NC_036452.1.11835722.SNP	NC_036452.1	10	11835722	19.77,22.79,22.46	trans	none	none	109	27	57	21	1	additive
5657410	NC_036452.1_11835723	102218414	NC_036452.1	10	11404597	11409088	hpdl	4-hydroxyphenylpyruvate dioxygenase like%2C transcript variant X1	NC_036452.1.11835723.SNP	NC_036452.1	10	11835723	19.77,22.79,22.46	trans	none	none	109	27	57	21	1	additive
5657445	NC_036452.1_11836237	102218414	NC_036452.1	10	11404597	11409088	hpdl	4-hydroxyphenylpyruvate dioxygenase like%2C transcript variant X1	NC_036452.1.11836237.SNP	NC_036452.1	10	11836237	20.76,23.41,23.11	trans	none	none	109	28	59	21	1	additive
5657472	NC_036452.1_11836242	102218414	NC_036452.1	10	11404597	11409088	hpdl	4-hydroxyphenylpyruvate dioxygenase like%2C transcript variant X1	NC_036452.1.11836242.SNP	NC_036452.1	10	11836242	20.76,23.41,23.11	trans	none	none	109	28	59	21	1	additive
5658153	NC_036452.1_11877819	102218414	NC_036452.1	10	11404597	11409088	hpdl	4-hydroxyphenylpyruvate dioxygenase like%2C transcript variant X1	NC_036452.1.11877819.SNP	NC_036452.1	10	11877819	14.94,16.08,12.53	trans	LOC102222149	102222149	109	26	36	11	1	additive
5658161	NC_036452.1_11877933	102218414	NC_036452.1	10	11404597	11409088	hpdl	4-hydroxyphenylpyruvate dioxygenase like%2C transcript variant X1	NC_036452.1.11877933.SNP	NC_036452.1	10	11877933	14.43,16.12,13.86	trans	LOC102222149	102222149	109	24	33	11	1	additive
5659062	NC_036452.1_11944624	102218414	NC_036452.1	10	11404597	11409088	hpdl	4-hydroxyphenylpyruvate dioxygenase like%2C transcript variant X1	NC_036452.1.11944624.SNP	NC_036452.1	10	11944624	15.41,20.91,19.9	trans	LOC102232678	102232678	109	24	35	21	1	additive
5659396	NC_036452.1_11958916	102218414	NC_036452.1	10	11404597	11409088	hpdl	4-hydroxyphenylpyruvate dioxygenase like%2C transcript variant X1	NC_036452.1.11958916.SNP	NC_036452.1	10	11958916	16.43,19.65,16.08	trans	exoc7	102222416	109	29	43	17	1	additive
5659420	NC_036452.1_11958937	102218414	NC_036452.1	10	11404597	11409088	hpdl	4-hydroxyphenylpyruvate dioxygenase like%2C transcript variant X1	NC_036452.1.11958937.SNP	NC_036452.1	10	11958937	16.36,18.66,12.81	trans	exoc7	102222416	109	24	36	15	1	additive
5659546	NC_036452.1_11961773	102218414	NC_036452.1	10	11404597	11409088	hpdl	4-hydroxyphenylpyruvate dioxygenase like%2C transcript variant X1	NC_036452.1.11961773.SNP	NC_036452.1	10	11961773	15.61,17.18,15.84	trans	exoc7	102222416	109	32	39	16	1	additive
5659747	NC_036452.1_11975044	102218414	NC_036452.1	10	11404597	11409088	hpdl	4-hydroxyphenylpyruvate dioxygenase like%2C transcript variant X1	NC_036452.1.11975044.SNP	NC_036452.1	10	11975044	17.99,22.72,19.13	trans	trim16	102232937	109	30	47	22	1	additive
5659874	NC_036452.1_11983370	102224115	NC_036452.1	10	12017238	12021771	LOC102224115	urokinase-type plasminogen activator-like	NC_036452.1.11983370.SNP	NC_036452.1	10	11983370	12.35,15.72,11.2	cis	LOC102224115	102224115	109	27	59	21	1	additive
5659900	NC_036452.1_11983370	102218414	NC_036452.1	10	11404597	11409088	hpdl	4-hydroxyphenylpyruvate dioxygenase like%2C transcript variant X1	NC_036452.1.11983370.SNP	NC_036452.1	10	11983370	21.7,23.16,23.6	trans	fads6	102223599	109	27	59	21	1	additive
5659968	NC_036452.1_11983471	102218414	NC_036452.1	10	11404597	11409088	hpdl	4-hydroxyphenylpyruvate dioxygenase like%2C transcript variant X1	NC_036452.1.11983471.SNP	NC_036452.1	10	11983471	20.74,23.16,22.71	trans	fads6	102223599	109	27	59	21	1	additive
5659993	NC_036452.1_11983471	102224115	NC_036452.1	10	12017238	12021771	LOC102224115	urokinase-type plasminogen activator-like	NC_036452.1.11983471.SNP	NC_036452.1	10	11983471	12.39,15.72,11.05	cis	LOC102224115	102224115	109	27	59	21	1	additive
5660006	NC_036452.1_11983474	102224115	NC_036452.1	10	12017238	12021771	LOC102224115	urokinase-type plasminogen activator-like	NC_036452.1.11983474.SNP	NC_036452.1	10	11983474	12.39,15.72,11.05	cis	LOC102224115	102224115	109	27	59	21	1	additive
5660033	NC_036452.1_11983474	102218414	NC_036452.1	10	11404597	11409088	hpdl	4-hydroxyphenylpyruvate dioxygenase like%2C transcript variant X1	NC_036452.1.11983474.SNP	NC_036452.1	10	11983474	20.74,23.16,22.71	trans	fads6	102223599	109	27	59	21	1	additive
5660072	NC_036452.1_11983663	102218414	NC_036452.1	10	11404597	11409088	hpdl	4-hydroxyphenylpyruvate dioxygenase like%2C transcript variant X1	NC_036452.1.11983663.SNP	NC_036452.1	10	11983663	20.74,23.16,23	trans	fads6	102223599	109	27	59	21	1	additive
5660101	NC_036452.1_11983663	102224115	NC_036452.1	10	12017238	12021771	LOC102224115	urokinase-type plasminogen activator-like	NC_036452.1.11983663.SNP	NC_036452.1	10	11983663	12.36,15.72,11.14	cis	LOC102224115	102224115	109	27	59	21	1	additive
5660164	NC_036452.1_11984433	102218414	NC_036452.1	10	11404597	11409088	hpdl	4-hydroxyphenylpyruvate dioxygenase like%2C transcript variant X1	NC_036452.1.11984433.SNP	NC_036452.1	10	11984433	20.75,23.16,23.05	trans	fads6	102223599	109	27	59	21	1	additive
5660215	NC_036452.1_11984433	102224115	NC_036452.1	10	12017238	12021771	LOC102224115	urokinase-type plasminogen activator-like	NC_036452.1.11984433.SNP	NC_036452.1	10	11984433	12.35,15.72,11.16	cis	LOC102224115	102224115	109	27	59	21	1	additive
5660229	NC_036452.1_11984881	102218414	NC_036452.1	10	11404597	11409088	hpdl	4-hydroxyphenylpyruvate dioxygenase like%2C transcript variant X1	NC_036452.1.11984881.SNP	NC_036452.1	10	11984881	21.06,23.16,23.02	trans	fads6	102223599	109	27	60	21	1	additive
5660243	NC_036452.1_11984881	102224115	NC_036452.1	10	12017238	12021771	LOC102224115	urokinase-type plasminogen activator-like	NC_036452.1.11984881.SNP	NC_036452.1	10	11984881	12.58,15.72,11.21	cis	LOC102224115	102224115	109	27	60	21	1	additive
5660312	NC_036452.1_11985018	102218414	NC_036452.1	10	11404597	11409088	hpdl	4-hydroxyphenylpyruvate dioxygenase like%2C transcript variant X1	NC_036452.1.11985018.SNP	NC_036452.1	10	11985018	16.45,20.47,17.83	trans	fads6	102223599	109	22	41	18	1	additive
5660325	NC_036452.1_11985137	102218414	NC_036452.1	10	11404597	11409088	hpdl	4-hydroxyphenylpyruvate dioxygenase like%2C transcript variant X1	NC_036452.1.11985137.SNP	NC_036452.1	10	11985137	16.06,19.13,19.07	trans	fads6	102223599	109	24	45	19	1	additive
5660399	NC_036452.1_11985370	102218414	NC_036452.1	10	11404597	11409088	hpdl	4-hydroxyphenylpyruvate dioxygenase like%2C transcript variant X1	NC_036452.1.11985370.SNP	NC_036452.1	10	11985370	15.04,17.72,17.88	trans	fads6	102223599	109	25	43	18	1	additive
5660598	NC_036452.1_11992284	102224115	NC_036452.1	10	12017238	12021771	LOC102224115	urokinase-type plasminogen activator-like	NC_036452.1.11992284.SNP	NC_036452.1	10	11992284	12.43,15.72,11.02	cis	LOC102224115	102224115	109	27	59	21	1	additive
5660600	NC_036452.1_11992284	102218414	NC_036452.1	10	11404597	11409088	hpdl	4-hydroxyphenylpyruvate dioxygenase like%2C transcript variant X1	NC_036452.1.11992284.SNP	NC_036452.1	10	11992284	20.72,23.16,22.79	trans	fads6	102223599	109	27	59	21	1	additive
5660693	NC_036452.1_11992552	102218414	NC_036452.1	10	11404597	11409088	hpdl	4-hydroxyphenylpyruvate dioxygenase like%2C transcript variant X1	NC_036452.1.11992552.SNP	NC_036452.1	10	11992552	21.06,23.16,23.02	trans	fads6	102223599	109	27	60	21	1	additive
5660703	NC_036452.1_11992552	102224115	NC_036452.1	10	12017238	12021771	LOC102224115	urokinase-type plasminogen activator-like	NC_036452.1.11992552.SNP	NC_036452.1	10	11992552	12.58,15.72,11.21	cis	LOC102224115	102224115	109	27	60	21	1	additive
5660806	NC_036452.1_1199793	102219493	NC_036452.1	10	1874726	1876833	c10h16orf91	chromosome 10 C16orf91 homolog	NC_036452.1.1199793.SNP	NC_036452.1	10	1199793	18.38,20.48,24.55	trans	LOC111609901	111609901	109	26	57	21	1	additive
5660826	NC_036452.1_1199793	102231456	NC_036452.1	10	3828872	3836698	LOC102231456	T-box transcription factor TBX6-like	NC_036452.1.1199793.SNP	NC_036452.1	10	1199793	13.01,14.35,11.63	trans	LOC111609901	111609901	109	26	57	21	1	additive
5660829	NC_036452.1_1199793	102225314	NC_036452.1	10	747115	750523	LOC102225314	forkhead box protein L1	NC_036452.1.1199793.SNP	NC_036452.1	10	1199793	17.37,20.58,27.02	trans	LOC111609901	111609901	109	26	57	21	1	additive
5660892	NC_036452.1_1200107	102225314	NC_036452.1	10	747115	750523	LOC102225314	forkhead box protein L1	NC_036452.1.1200107.SNP	NC_036452.1	10	1200107	18.44,20.58,28.43	trans	LOC111609901	111609901	109	26	61	21	1	additive
5660898	NC_036452.1_1200107	102231456	NC_036452.1	10	3828872	3836698	LOC102231456	T-box transcription factor TBX6-like	NC_036452.1.1200107.SNP	NC_036452.1	10	1200107	13.48,14.35,12.05	trans	LOC111609901	111609901	109	26	61	21	1	additive
5660921	NC_036452.1_1200107	102219493	NC_036452.1	10	1874726	1876833	c10h16orf91	chromosome 10 C16orf91 homolog	NC_036452.1.1200107.SNP	NC_036452.1	10	1200107	19,20.48,24.74	trans	LOC111609901	111609901	109	26	61	21	1	additive
5661633	NC_036452.1_12028270	102218414	NC_036452.1	10	11404597	11409088	hpdl	4-hydroxyphenylpyruvate dioxygenase like%2C transcript variant X1	NC_036452.1.12028270.SNP	NC_036452.1	10	12028270	17.18,22.41,19.26	trans	LOC102233719	102233719	109	26	47	20	1	additive
5662197	NC_036452.1_12056074	102218414	NC_036452.1	10	11404597	11409088	hpdl	4-hydroxyphenylpyruvate dioxygenase like%2C transcript variant X1	NC_036452.1.12056074.SNP	NC_036452.1	10	12056074	17.67,19.84,17.7	trans	LOC102234235	102234235	109	29	51	19	1	additive
5662717	NC_036452.1_1208314	102225314	NC_036452.1	10	747115	750523	LOC102225314	forkhead box protein L1	NC_036452.1.1208314.SNP	NC_036452.1	10	1208314	15.39,18.35,21.32	trans	LOC111609901	111609901	109	19	38	17	1	additive
5662740	NC_036452.1_1208314	102219493	NC_036452.1	10	1874726	1876833	c10h16orf91	chromosome 10 C16orf91 homolog	NC_036452.1.1208314.SNP	NC_036452.1	10	1208314	15.48,18.07,19.16	trans	LOC111609901	111609901	109	19	38	17	1	additive
5662779	NC_036452.1_12085259	102218414	NC_036452.1	10	11404597	11409088	hpdl	4-hydroxyphenylpyruvate dioxygenase like%2C transcript variant X1	NC_036452.1.12085259.SNP	NC_036452.1	10	12085259	14.01,19.57,17.07	trans	LOC102234488	102234488	109	30	41	22	1	additive
5662820	NC_036452.1_1208535	102225314	NC_036452.1	10	747115	750523	LOC102225314	forkhead box protein L1	NC_036452.1.1208535.SNP	NC_036452.1	10	1208535	14.83,14.47,11.88	trans	LOC111609901	111609901	109	23	37	15	1	additive
5662826	NC_036452.1_1208535	102219493	NC_036452.1	10	1874726	1876833	c10h16orf91	chromosome 10 C16orf91 homolog	NC_036452.1.1208535.SNP	NC_036452.1	10	1208535	14.66,18.07,16.94	trans	LOC111609901	111609901	109	23	37	15	1	additive
5662857	NC_036452.1_1208538	102225314	NC_036452.1	10	747115	750523	LOC102225314	forkhead box protein L1	NC_036452.1.1208538.SNP	NC_036452.1	10	1208538	14.83,15.16,12.6	trans	LOC111609901	111609901	109	23	37	16	1	additive
5662877	NC_036452.1_1208538	102219493	NC_036452.1	10	1874726	1876833	c10h16orf91	chromosome 10 C16orf91 homolog	NC_036452.1.1208538.SNP	NC_036452.1	10	1208538	14.66,18.79,17.56	trans	LOC111609901	111609901	109	23	37	16	1	additive
5663099	NC_036452.1_1209373	102219493	NC_036452.1	10	1874726	1876833	c10h16orf91	chromosome 10 C16orf91 homolog	NC_036452.1.1209373.SNP	NC_036452.1	10	1209373	13.58,13.65,13.74	trans	LOC111609901	111609901	109	23	38	11	1	additive
5663112	NC_036452.1_1209373	102225314	NC_036452.1	10	747115	750523	LOC102225314	forkhead box protein L1	NC_036452.1.1209373.SNP	NC_036452.1	10	1209373	10.82,11.85,15.83	trans	LOC111609901	111609901	109	23	38	11	1	additive
5663177	NC_036452.1_1209617	102219493	NC_036452.1	10	1874726	1876833	c10h16orf91	chromosome 10 C16orf91 homolog	NC_036452.1.1209617.SNP	NC_036452.1	10	1209617	14.68,17.7,14.35	trans	LOC111609901	111609901	109	22	35	13	1	additive
5663182	NC_036452.1_1209617	102225314	NC_036452.1	10	747115	750523	LOC102225314	forkhead box protein L1	NC_036452.1.1209617.SNP	NC_036452.1	10	1209617	14.01,15.93,16.49	trans	LOC111609901	111609901	109	22	35	13	1	additive
5663266	NC_036452.1_12099553	102218414	NC_036452.1	10	11404597	11409088	hpdl	4-hydroxyphenylpyruvate dioxygenase like%2C transcript variant X1	NC_036452.1.12099553.SNP	NC_036452.1	10	12099553	18.55,21.28,22.88	trans	none	none	109	28	59	21	1	additive
5663292	NC_036452.1_12099553	102224115	NC_036452.1	10	12017238	12021771	LOC102224115	urokinase-type plasminogen activator-like	NC_036452.1.12099553.SNP	NC_036452.1	10	12099553	11.44,14.85,11.14	cis	LOC102224115	102224115	109	28	59	21	1	additive
5663318	NC_036452.1_12099555	102218414	NC_036452.1	10	11404597	11409088	hpdl	4-hydroxyphenylpyruvate dioxygenase like%2C transcript variant X1	NC_036452.1.12099555.SNP	NC_036452.1	10	12099555	18.55,21.28,22.88	trans	none	none	109	28	59	21	1	additive
5663356	NC_036452.1_12099555	102224115	NC_036452.1	10	12017238	12021771	LOC102224115	urokinase-type plasminogen activator-like	NC_036452.1.12099555.SNP	NC_036452.1	10	12099555	11.44,14.85,11.14	cis	LOC102224115	102224115	109	28	59	21	1	additive
5663390	NC_036452.1_12100299	102218414	NC_036452.1	10	11404597	11409088	hpdl	4-hydroxyphenylpyruvate dioxygenase like%2C transcript variant X1	NC_036452.1.12100299.SNP	NC_036452.1	10	12100299	18.55,21.28,22.88	trans	none	none	109	28	59	21	1	additive
5663440	NC_036452.1_12100299	102224115	NC_036452.1	10	12017238	12021771	LOC102224115	urokinase-type plasminogen activator-like	NC_036452.1.12100299.SNP	NC_036452.1	10	12100299	11.44,14.85,11.14	cis	LOC102224115	102224115	109	28	59	21	1	additive
5663466	NC_036452.1_12100343	102218414	NC_036452.1	10	11404597	11409088	hpdl	4-hydroxyphenylpyruvate dioxygenase like%2C transcript variant X1	NC_036452.1.12100343.SNP	NC_036452.1	10	12100343	18.55,21.28,22.88	trans	none	none	109	28	59	21	1	additive
5663469	NC_036452.1_12100343	102224115	NC_036452.1	10	12017238	12021771	LOC102224115	urokinase-type plasminogen activator-like	NC_036452.1.12100343.SNP	NC_036452.1	10	12100343	11.44,14.85,11.14	cis	LOC102224115	102224115	109	28	59	21	1	additive
5663571	NC_036452.1_12101199	102224115	NC_036452.1	10	12017238	12021771	LOC102224115	urokinase-type plasminogen activator-like	NC_036452.1.12101199.SNP	NC_036452.1	10	12101199	11.44,14.85,11.14	cis	LOC102224115	102224115	109	28	59	21	1	additive
5663591	NC_036452.1_12101199	102218414	NC_036452.1	10	11404597	11409088	hpdl	4-hydroxyphenylpyruvate dioxygenase like%2C transcript variant X1	NC_036452.1.12101199.SNP	NC_036452.1	10	12101199	18.55,21.28,22.88	trans	none	none	109	28	59	21	1	additive
5663647	NC_036452.1_12102609	102224115	NC_036452.1	10	12017238	12021771	LOC102224115	urokinase-type plasminogen activator-like	NC_036452.1.12102609.SNP	NC_036452.1	10	12102609	11.44,14.85,11.14	cis	LOC102224115	102224115	109	28	59	21	1	additive
5663672	NC_036452.1_12102609	102218414	NC_036452.1	10	11404597	11409088	hpdl	4-hydroxyphenylpyruvate dioxygenase like%2C transcript variant X1	NC_036452.1.12102609.SNP	NC_036452.1	10	12102609	18.55,21.28,22.88	trans	LOC102234746	102234746	109	28	59	21	1	additive
5663766	NC_036452.1_12103074	102224115	NC_036452.1	10	12017238	12021771	LOC102224115	urokinase-type plasminogen activator-like	NC_036452.1.12103074.SNP	NC_036452.1	10	12103074	11.44,14.85,11.14	cis	LOC102224115	102224115	109	28	59	21	1	additive
5663769	NC_036452.1_12103074	102218414	NC_036452.1	10	11404597	11409088	hpdl	4-hydroxyphenylpyruvate dioxygenase like%2C transcript variant X1	NC_036452.1.12103074.SNP	NC_036452.1	10	12103074	18.55,21.28,22.88	trans	LOC102234746	102234746	109	28	59	21	1	additive
5663820	NC_036452.1_12103077	102224115	NC_036452.1	10	12017238	12021771	LOC102224115	urokinase-type plasminogen activator-like	NC_036452.1.12103077.SNP	NC_036452.1	10	12103077	11.44,14.85,11.14	cis	LOC102224115	102224115	109	28	59	21	1	additive
5663827	NC_036452.1_12103077	102218414	NC_036452.1	10	11404597	11409088	hpdl	4-hydroxyphenylpyruvate dioxygenase like%2C transcript variant X1	NC_036452.1.12103077.SNP	NC_036452.1	10	12103077	18.55,21.28,22.88	trans	LOC102234746	102234746	109	28	59	21	1	additive
5663892	NC_036452.1_12104434	102218414	NC_036452.1	10	11404597	11409088	hpdl	4-hydroxyphenylpyruvate dioxygenase like%2C transcript variant X1	NC_036452.1.12104434.SNP	NC_036452.1	10	12104434	17.66,21.28,22.25	trans	LOC102234746	102234746	109	28	56	21	1	additive
5663898	NC_036452.1_12104434	102224115	NC_036452.1	10	12017238	12021771	LOC102224115	urokinase-type plasminogen activator-like	NC_036452.1.12104434.SNP	NC_036452.1	10	12104434	11.06,14.85,10.59	cis	LOC102224115	102224115	109	28	56	21	1	additive
5663963	NC_036452.1_12105570	102218414	NC_036452.1	10	11404597	11409088	hpdl	4-hydroxyphenylpyruvate dioxygenase like%2C transcript variant X1	NC_036452.1.12105570.SNP	NC_036452.1	10	12105570	15.95,18.51,19.26	trans	LOC102234746	102234746	109	23	49	19	1	additive
5664016	NC_036452.1_12106178	102218414	NC_036452.1	10	11404597	11409088	hpdl	4-hydroxyphenylpyruvate dioxygenase like%2C transcript variant X1	NC_036452.1.12106178.SNP	NC_036452.1	10	12106178	12.9,12.05,13.73	trans	LOC102234746	102234746	109	15	44	18	1	additive
5664068	NC_036452.1_12106908	102218414	NC_036452.1	10	11404597	11409088	hpdl	4-hydroxyphenylpyruvate dioxygenase like%2C transcript variant X1	NC_036452.1.12106908.SNP	NC_036452.1	10	12106908	14.56,14.71,13.08	trans	LOC102234746	102234746	109	22	47	21	1	additive
5664136	NC_036452.1_12107345	102218414	NC_036452.1	10	11404597	11409088	hpdl	4-hydroxyphenylpyruvate dioxygenase like%2C transcript variant X1	NC_036452.1.12107345.SNP	NC_036452.1	10	12107345	12.03,12.32,16.2	trans	LOC102234746	102234746	109	18	40	13	1	additive
5664167	NC_036452.1_12108216	102218414	NC_036452.1	10	11404597	11409088	hpdl	4-hydroxyphenylpyruvate dioxygenase like%2C transcript variant X1	NC_036452.1.12108216.SNP	NC_036452.1	10	12108216	13.68,14.93,19.21	trans	LOC102234746	102234746	109	18	44	17	1	additive
5664182	NC_036452.1_12108216	102229556	NC_036452.1	10	11187337	11194485	LOC102229556	putative pre-mRNA-splicing factor ATP-dependent RNA helicase DHX32	NC_036452.1.12108216.SNP	NC_036452.1	10	12108216	12.3,14.6,14.1	trans	LOC102234746	102234746	109	18	44	17	1	additive
5664305	NC_036452.1_12111131	102218414	NC_036452.1	10	11404597	11409088	hpdl	4-hydroxyphenylpyruvate dioxygenase like%2C transcript variant X1	NC_036452.1.12111131.SNP	NC_036452.1	10	12111131	17.95,19.36,19.91	trans	LOC102234746	102234746	109	25	52	18	1	additive
5664614	NC_036452.1_12129390	102218414	NC_036452.1	10	11404597	11409088	hpdl	4-hydroxyphenylpyruvate dioxygenase like%2C transcript variant X1	NC_036452.1.12129390.SNP	NC_036452.1	10	12129390	16.28,17.81,17.06	trans	LOC102234746	102234746	109	26	53	20	1	additive
5665112	NC_036452.1_12160181	102218414	NC_036452.1	10	11404597	11409088	hpdl	4-hydroxyphenylpyruvate dioxygenase like%2C transcript variant X1	NC_036452.1.12160181.SNP	NC_036452.1	10	12160181	11.78,13.08,12.56	trans	LOC102234746	102234746	109	21	35	13	1	additive
5666606	NC_036452.1_12254570	102218414	NC_036452.1	10	11404597	11409088	hpdl	4-hydroxyphenylpyruvate dioxygenase like%2C transcript variant X1	NC_036452.1.12254570.SNP	NC_036452.1	10	12254570	15.29,14.83,15.12	trans	grn	102235530	109	25	42	13	1	additive
5666629	NC_036452.1_12254635	102218414	NC_036452.1	10	11404597	11409088	hpdl	4-hydroxyphenylpyruvate dioxygenase like%2C transcript variant X1	NC_036452.1.12254635.SNP	NC_036452.1	10	12254635	18.31,21.58,22.33	trans	grn	102235530	109	29	57	21	1	additive
5666860	NC_036452.1_12264727	102218414	NC_036452.1	10	11404597	11409088	hpdl	4-hydroxyphenylpyruvate dioxygenase like%2C transcript variant X1	NC_036452.1.12264727.SNP	NC_036452.1	10	12264727	17.88,20.88,20.98	trans	fam171a2	102225325	109	29	56	20	1	additive
5668569	NC_036452.1_12384265	102218414	NC_036452.1	10	11404597	11409088	hpdl	4-hydroxyphenylpyruvate dioxygenase like%2C transcript variant X1	NC_036452.1.12384265.SNP	NC_036452.1	10	12384265	13.5,14.73,10.59	trans	LOC102235780	102235780	109	21	35	18	1	additive
5668599	NC_036452.1_12385132	102218414	NC_036452.1	10	11404597	11409088	hpdl	4-hydroxyphenylpyruvate dioxygenase like%2C transcript variant X1	NC_036452.1.12385132.SNP	NC_036452.1	10	12385132	13.11,14.07,12.33	trans	LOC102235780	102235780	109	23	32	15	1	additive
5668606	NC_036452.1_12385188	102218414	NC_036452.1	10	11404597	11409088	hpdl	4-hydroxyphenylpyruvate dioxygenase like%2C transcript variant X1	NC_036452.1.12385188.SNP	NC_036452.1	10	12385188	14.78,15.58,14.47	trans	LOC102235780	102235780	109	23	38	16	1	additive
5668639	NC_036452.1_12385765	102218414	NC_036452.1	10	11404597	11409088	hpdl	4-hydroxyphenylpyruvate dioxygenase like%2C transcript variant X1	NC_036452.1.12385765.SNP	NC_036452.1	10	12385765	15.42,17.3,12.54	trans	LOC102235780	102235780	109	26	42	21	1	additive
5669715	NC_036452.1_12451223	102218414	NC_036452.1	10	11404597	11409088	hpdl	4-hydroxyphenylpyruvate dioxygenase like%2C transcript variant X1	NC_036452.1.12451223.SNP	NC_036452.1	10	12451223	11.27,14.56,13.54	trans	LOC102225585	102225585	109	19	32	15	1	additive
5669719	NC_036452.1_12451226	102218414	NC_036452.1	10	11404597	11409088	hpdl	4-hydroxyphenylpyruvate dioxygenase like%2C transcript variant X1	NC_036452.1.12451226.SNP	NC_036452.1	10	12451226	10.18,14.02,12.61	trans	LOC102225585	102225585	109	19	32	15	1	additive
5670063	NC_036452.1_12453411	102218414	NC_036452.1	10	11404597	11409088	hpdl	4-hydroxyphenylpyruvate dioxygenase like%2C transcript variant X1	NC_036452.1.12453411.SNP	NC_036452.1	10	12453411	16.2,20.03,19.14	trans	LOC102225585	102225585	109	28	52	23	1	additive
5671995	NC_036452.1_12561103	102218414	NC_036452.1	10	11404597	11409088	hpdl	4-hydroxyphenylpyruvate dioxygenase like%2C transcript variant X1	NC_036452.1.12561103.SNP	NC_036452.1	10	12561103	11.71,15.49,13.84	trans	bicral	102237318	109	24	37	19	1	additive
5680027	NC_036452.1_1303815	102225314	NC_036452.1	10	747115	750523	LOC102225314	forkhead box protein L1	NC_036452.1.1303815.SNP	NC_036452.1	10	1303815	16.91,19.29,26.91	trans	rsl1d1	102237211	109	26	49	19	1	additive
5680029	NC_036452.1_1303815	102231456	NC_036452.1	10	3828872	3836698	LOC102231456	T-box transcription factor TBX6-like	NC_036452.1.1303815.SNP	NC_036452.1	10	1303815	11.46,13.25,11.48	trans	rsl1d1	102237211	109	26	49	19	1	additive
5680033	NC_036452.1_1303815	102219493	NC_036452.1	10	1874726	1876833	c10h16orf91	chromosome 10 C16orf91 homolog	NC_036452.1.1303815.SNP	NC_036452.1	10	1303815	16.46,19.23,21.2	trans	rsl1d1	102237211	109	26	49	19	1	additive
5681765	NC_036452.1_1315021	102225314	NC_036452.1	10	747115	750523	LOC102225314	forkhead box protein L1	NC_036452.1.1315021.SNP	NC_036452.1	10	1315021	14.43,16.56,20.46	trans	gspt1	102234904	109	25	40	16	1	additive
5681781	NC_036452.1_1315021	102219493	NC_036452.1	10	1874726	1876833	c10h16orf91	chromosome 10 C16orf91 homolog	NC_036452.1.1315021.SNP	NC_036452.1	10	1315021	14.8,16.92,20.78	trans	gspt1	102234904	109	25	40	16	1	additive
5681782	NC_036452.1_1315021	102231456	NC_036452.1	10	3828872	3836698	LOC102231456	T-box transcription factor TBX6-like	NC_036452.1.1315021.SNP	NC_036452.1	10	1315021	10.72,11.88,10.09	trans	gspt1	102234904	109	25	40	16	1	additive
5681968	NC_036452.1_1316317	102231456	NC_036452.1	10	3828872	3836698	LOC102231456	T-box transcription factor TBX6-like	NC_036452.1.1316317.SNP	NC_036452.1	10	1316317	12.69,14.35,11.21	trans	gspt1	102234904	109	26	55	21	1	additive
5681989	NC_036452.1_1316317	102225314	NC_036452.1	10	747115	750523	LOC102225314	forkhead box protein L1	NC_036452.1.1316317.SNP	NC_036452.1	10	1316317	16.67,20.58,27.89	trans	gspt1	102234904	109	26	55	21	1	additive
5681990	NC_036452.1_1316317	102219493	NC_036452.1	10	1874726	1876833	c10h16orf91	chromosome 10 C16orf91 homolog	NC_036452.1.1316317.SNP	NC_036452.1	10	1316317	17.58,20.48,24.6	trans	gspt1	102234904	109	26	55	21	1	additive
5683722	NC_036452.1_1329710	102225314	NC_036452.1	10	747115	750523	LOC102225314	forkhead box protein L1	NC_036452.1.1329710.SNP	NC_036452.1	10	1329710	13.72,21,19.28	trans	none	none	109	20	36	19	1	additive
5683729	NC_036452.1_1329710	102219493	NC_036452.1	10	1874726	1876833	c10h16orf91	chromosome 10 C16orf91 homolog	NC_036452.1.1329710.SNP	NC_036452.1	10	1329710	14.29,20.21,18.91	trans	none	none	109	20	36	19	1	additive
5685904	NC_036452.1_1345079	102219493	NC_036452.1	10	1874726	1876833	c10h16orf91	chromosome 10 C16orf91 homolog	NC_036452.1.1345079.SNP	NC_036452.1	10	1345079	18.9,20.48,25.68	trans	maff	102236951	109	26	58	21	1	additive
5685919	NC_036452.1_1345079	102225314	NC_036452.1	10	747115	750523	LOC102225314	forkhead box protein L1	NC_036452.1.1345079.SNP	NC_036452.1	10	1345079	18.05,20.58,28.28	trans	maff	102236951	109	26	58	21	1	additive
5685934	NC_036452.1_1345079	102231456	NC_036452.1	10	3828872	3836698	LOC102231456	T-box transcription factor TBX6-like	NC_036452.1.1345079.SNP	NC_036452.1	10	1345079	13.36,14.35,11.51	trans	maff	102236951	109	26	58	21	1	additive
5686861	NC_036452.1_1348674	102231456	NC_036452.1	10	3828872	3836698	LOC102231456	T-box transcription factor TBX6-like	NC_036452.1.1348674.SNP	NC_036452.1	10	1348674	12.58,14.44,10.09	trans	LOC102236689	102236689	109	24	48	21	1	additive
5686866	NC_036452.1_1348674	102219493	NC_036452.1	10	1874726	1876833	c10h16orf91	chromosome 10 C16orf91 homolog	NC_036452.1.1348674.SNP	NC_036452.1	10	1348674	16.46,19.58,23.71	trans	LOC102236689	102236689	109	24	48	21	1	additive
5686881	NC_036452.1_1348674	102225314	NC_036452.1	10	747115	750523	LOC102225314	forkhead box protein L1	NC_036452.1.1348674.SNP	NC_036452.1	10	1348674	15.16,19.62,26.27	trans	LOC102236689	102236689	109	24	48	21	1	additive
5687633	NC_036452.1_1354430	102219493	NC_036452.1	10	1874726	1876833	c10h16orf91	chromosome 10 C16orf91 homolog	NC_036452.1.1354430.SNP	NC_036452.1	10	1354430	18.27,19.93,23.26	trans	LOC102236689	102236689	109	26	57	20	1	additive
5687659	NC_036452.1_1354430	102225314	NC_036452.1	10	747115	750523	LOC102225314	forkhead box protein L1	NC_036452.1.1354430.SNP	NC_036452.1	10	1354430	18.41,19.99,28.46	trans	LOC102236689	102236689	109	26	57	20	1	additive
5687660	NC_036452.1_1354430	102231456	NC_036452.1	10	3828872	3836698	LOC102231456	T-box transcription factor TBX6-like	NC_036452.1.1354430.SNP	NC_036452.1	10	1354430	13.83,13.82,11.19	trans	LOC102236689	102236689	109	26	57	20	1	additive
5687697	NC_036452.1_1354467	102219493	NC_036452.1	10	1874726	1876833	c10h16orf91	chromosome 10 C16orf91 homolog	NC_036452.1.1354467.SNP	NC_036452.1	10	1354467	17.9,24.21,20.67	trans	LOC102236689	102236689	109	25	42	21	1	additive
5687703	NC_036452.1_1354467	102231456	NC_036452.1	10	3828872	3836698	LOC102231456	T-box transcription factor TBX6-like	NC_036452.1.1354467.SNP	NC_036452.1	10	1354467	11.89,14.3,10.43	trans	LOC102236689	102236689	109	25	42	21	1	additive
5687708	NC_036452.1_1354467	102225314	NC_036452.1	10	747115	750523	LOC102225314	forkhead box protein L1	NC_036452.1.1354467.SNP	NC_036452.1	10	1354467	19.64,24.98,27.32	trans	LOC102236689	102236689	109	25	42	21	1	additive
5687747	NC_036452.1_1354480	102225314	NC_036452.1	10	747115	750523	LOC102225314	forkhead box protein L1	NC_036452.1.1354480.SNP	NC_036452.1	10	1354480	16.95,22.84,23.65	trans	LOC102236689	102236689	109	23	38	20	1	additive
5687766	NC_036452.1_1354480	102219493	NC_036452.1	10	1874726	1876833	c10h16orf91	chromosome 10 C16orf91 homolog	NC_036452.1.1354480.SNP	NC_036452.1	10	1354480	16.39,22.15,19.12	trans	LOC102236689	102236689	109	23	38	20	1	additive
5688266	NC_036452.1_1357727	102219493	NC_036452.1	10	1874726	1876833	c10h16orf91	chromosome 10 C16orf91 homolog	NC_036452.1.1357727.SNP	NC_036452.1	10	1357727	12.56,14.81,16.48	trans	LOC102235963	102235963	109	15	33	14	1	additive
5688275	NC_036452.1_1357727	102225314	NC_036452.1	10	747115	750523	LOC102225314	forkhead box protein L1	NC_036452.1.1357727.SNP	NC_036452.1	10	1357727	11.79,15.08,17.93	trans	LOC102235963	102235963	109	15	33	14	1	additive
5688310	NC_036452.1_1357728	102225314	NC_036452.1	10	747115	750523	LOC102225314	forkhead box protein L1	NC_036452.1.1357728.SNP	NC_036452.1	10	1357728	11.79,15.08,17.93	trans	LOC102235963	102235963	109	15	33	14	1	additive
5688321	NC_036452.1_1357728	102219493	NC_036452.1	10	1874726	1876833	c10h16orf91	chromosome 10 C16orf91 homolog	NC_036452.1.1357728.SNP	NC_036452.1	10	1357728	12.56,14.81,16.48	trans	LOC102235963	102235963	109	15	33	14	1	additive
5688329	NC_036452.1_1357729	102225314	NC_036452.1	10	747115	750523	LOC102225314	forkhead box protein L1	NC_036452.1.1357729.SNP	NC_036452.1	10	1357729	11.79,14.43,17.33	trans	LOC102235963	102235963	109	15	33	13	1	additive
5688357	NC_036452.1_1357729	102219493	NC_036452.1	10	1874726	1876833	c10h16orf91	chromosome 10 C16orf91 homolog	NC_036452.1.1357729.SNP	NC_036452.1	10	1357729	12.56,14.07,15.62	trans	LOC102235963	102235963	109	15	33	13	1	additive
5688385	NC_036452.1_1357730	102219493	NC_036452.1	10	1874726	1876833	c10h16orf91	chromosome 10 C16orf91 homolog	NC_036452.1.1357730.SNP	NC_036452.1	10	1357730	12.72,14.07,15.97	trans	LOC102235963	102235963	109	15	34	13	1	additive
5688391	NC_036452.1_1357730	102225314	NC_036452.1	10	747115	750523	LOC102225314	forkhead box protein L1	NC_036452.1.1357730.SNP	NC_036452.1	10	1357730	12.08,14.43,17.79	trans	LOC102235963	102235963	109	15	34	13	1	additive
5688394	NC_036452.1_1357731	102219493	NC_036452.1	10	1874726	1876833	c10h16orf91	chromosome 10 C16orf91 homolog	NC_036452.1.1357731.SNP	NC_036452.1	10	1357731	13.04,14.07,16.37	trans	LOC102235963	102235963	109	15	35	13	1	additive
5688414	NC_036452.1_1357731	102225314	NC_036452.1	10	747115	750523	LOC102225314	forkhead box protein L1	NC_036452.1.1357731.SNP	NC_036452.1	10	1357731	12.41,14.43,18.02	trans	LOC102235963	102235963	109	15	35	13	1	additive
5688445	NC_036452.1_1357732	102225314	NC_036452.1	10	747115	750523	LOC102225314	forkhead box protein L1	NC_036452.1.1357732.SNP	NC_036452.1	10	1357732	12.41,14.43,18.02	trans	LOC102235963	102235963	109	15	35	13	1	additive
5688451	NC_036452.1_1357732	102219493	NC_036452.1	10	1874726	1876833	c10h16orf91	chromosome 10 C16orf91 homolog	NC_036452.1.1357732.SNP	NC_036452.1	10	1357732	13.04,14.07,16.37	trans	LOC102235963	102235963	109	15	35	13	1	additive
5688608	NC_036452.1_1358706	102225314	NC_036452.1	10	747115	750523	LOC102225314	forkhead box protein L1	NC_036452.1.1358706.SNP	NC_036452.1	10	1358706	14.87,19.43,25.06	trans	LOC102235963	102235963	109	22	51	21	1	additive
5688633	NC_036452.1_1358706	102219493	NC_036452.1	10	1874726	1876833	c10h16orf91	chromosome 10 C16orf91 homolog	NC_036452.1.1358706.SNP	NC_036452.1	10	1358706	15.67,19.74,24.27	trans	LOC102235963	102235963	109	22	51	21	1	additive
5688640	NC_036452.1_1358706	102231456	NC_036452.1	10	3828872	3836698	LOC102231456	T-box transcription factor TBX6-like	NC_036452.1.1358706.SNP	NC_036452.1	10	1358706	11.54,14.14,13.05	trans	LOC102235963	102235963	109	22	51	21	1	additive
5689306	NC_036452.1_1362930	102225314	NC_036452.1	10	747115	750523	LOC102225314	forkhead box protein L1	NC_036452.1.1362930.SNP	NC_036452.1	10	1362930	11.82,13.1,17.63	trans	LOC102235963	102235963	109	31	30	10	1	additive
5689502	NC_036452.1_1364219	102225314	NC_036452.1	10	747115	750523	LOC102225314	forkhead box protein L1	NC_036452.1.1364219.SNP	NC_036452.1	10	1364219	17.99,19,28.1	trans	LOC102235963	102235963	109	23	59	20	1	additive
5689505	NC_036452.1_1364219	102231456	NC_036452.1	10	3828872	3836698	LOC102231456	T-box transcription factor TBX6-like	NC_036452.1.1364219.SNP	NC_036452.1	10	1364219	14.4,15.2,11.21	trans	LOC102235963	102235963	109	23	59	20	1	additive
5689520	NC_036452.1_1364219	102219493	NC_036452.1	10	1874726	1876833	c10h16orf91	chromosome 10 C16orf91 homolog	NC_036452.1.1364219.SNP	NC_036452.1	10	1364219	16.9,18.07,24.26	trans	LOC102235963	102235963	109	23	59	20	1	additive
5689586	NC_036452.1_1364610	102225314	NC_036452.1	10	747115	750523	LOC102225314	forkhead box protein L1	NC_036452.1.1364610.SNP	NC_036452.1	10	1364610	10.04,12.43,18.77	trans	LOC102235963	102235963	109	15	36	15	1	additive
5689590	NC_036452.1_1364610	102219493	NC_036452.1	10	1874726	1876833	c10h16orf91	chromosome 10 C16orf91 homolog	NC_036452.1.1364610.SNP	NC_036452.1	10	1364610	12.18,13.8,16.82	trans	LOC102235963	102235963	109	15	36	15	1	additive
5689683	NC_036452.1_1365048	102231456	NC_036452.1	10	3828872	3836698	LOC102231456	T-box transcription factor TBX6-like	NC_036452.1.1365048.SNP	NC_036452.1	10	1365048	13.1,14.3,12.17	trans	LOC102235963	102235963	109	25	62	21	1	additive
5689689	NC_036452.1_1365048	111609844	NC_036452.1	10	779460	781096	LOC111609844	uncharacterized LOC111609844	NC_036452.1.1365048.SNP	NC_036452.1	10	1365048	10.56,12.96,10.5	trans	LOC102235963	102235963	109	25	62	21	1	additive
5689708	NC_036452.1_1365048	102225314	NC_036452.1	10	747115	750523	LOC102225314	forkhead box protein L1	NC_036452.1.1365048.SNP	NC_036452.1	10	1365048	23.36,24.98,28.74	trans	LOC102235963	102235963	109	25	62	21	1	additive
5689712	NC_036452.1_1365048	102219493	NC_036452.1	10	1874726	1876833	c10h16orf91	chromosome 10 C16orf91 homolog	NC_036452.1.1365048.SNP	NC_036452.1	10	1365048	23.22,24.21,25.11	trans	LOC102235963	102235963	109	25	62	21	1	additive
5690153	NC_036452.1_1368295	102225314	NC_036452.1	10	747115	750523	LOC102225314	forkhead box protein L1	NC_036452.1.1368295.SNP	NC_036452.1	10	1368295	10.49,14.77,22.58	trans	LOC102235963	102235963	109	29	37	15	1	additive
5690165	NC_036452.1_1368295	102219493	NC_036452.1	10	1874726	1876833	c10h16orf91	chromosome 10 C16orf91 homolog	NC_036452.1.1368295.SNP	NC_036452.1	10	1368295	11,14.51,15.76	trans	LOC102235963	102235963	109	29	37	15	1	additive
5690919	NC_036452.1_1374806	102225314	NC_036452.1	10	747115	750523	LOC102225314	forkhead box protein L1	NC_036452.1.1374806.SNP	NC_036452.1	10	1374806	17.97,20.58,28.05	trans	LOC102236190	102236190	109	26	60	21	1	additive
5690920	NC_036452.1_1374806	102231456	NC_036452.1	10	3828872	3836698	LOC102231456	T-box transcription factor TBX6-like	NC_036452.1.1374806.SNP	NC_036452.1	10	1374806	13.39,14.35,11.88	trans	LOC102236190	102236190	109	26	60	21	1	additive
5690931	NC_036452.1_1374806	102219493	NC_036452.1	10	1874726	1876833	c10h16orf91	chromosome 10 C16orf91 homolog	NC_036452.1.1374806.SNP	NC_036452.1	10	1374806	18.63,20.48,24.74	trans	LOC102236190	102236190	109	26	60	21	1	additive
5692402	NC_036452.1_13841674	102227049	NC_036452.1	10	15561053	15568612	prr15l	proline rich 15 like	NC_036452.1.13841674.SNP	NC_036452.1	10	13841674	11.12,14.33,11.62	trans	LOC102216811	102216811	109	30	53	23	1	additive
5692476	NC_036452.1_13842376	102227049	NC_036452.1	10	15561053	15568612	prr15l	proline rich 15 like	NC_036452.1.13842376.SNP	NC_036452.1	10	13842376	10.74,14.33,11.74	trans	LOC102216811	102216811	109	30	54	23	1	additive
5692522	NC_036452.1_13842717	102227049	NC_036452.1	10	15561053	15568612	prr15l	proline rich 15 like	NC_036452.1.13842717.SNP	NC_036452.1	10	13842717	10.95,14.33,12.15	trans	LOC102216811	102216811	109	30	54	23	1	additive
5692637	NC_036452.1_13847992	102230207	NC_036452.1	10	16374432	16378427	LOC102230207	gastrula zinc finger protein XlCGF57.1-like	NC_036452.1.13847992.SNP	NC_036452.1	10	13847992	15.56,19.87,12.98	trans	LOC102229715	102229715	109	30	49	23	1	additive
5692955	NC_036452.1_13866152	102230207	NC_036452.1	10	16374432	16378427	LOC102230207	gastrula zinc finger protein XlCGF57.1-like	NC_036452.1.13866152.SNP	NC_036452.1	10	13866152	12.96,21.02,13.19	trans	LOC102229715	102229715	109	19	31	18	1	additive
5692992	NC_036452.1_13867029	102227049	NC_036452.1	10	15561053	15568612	prr15l	proline rich 15 like	NC_036452.1.13867029.SNP	NC_036452.1	10	13867029	10.52,13.9,12.02	trans	LOC102229715	102229715	109	29	56	23	1	additive
5693043	NC_036452.1_13867099	102227049	NC_036452.1	10	15561053	15568612	prr15l	proline rich 15 like	NC_036452.1.13867099.SNP	NC_036452.1	10	13867099	10.52,13.9,12.02	trans	LOC102229715	102229715	109	29	56	23	1	additive
5693145	NC_036452.1_1386757	102225314	NC_036452.1	10	747115	750523	LOC102225314	forkhead box protein L1	NC_036452.1.1386757.SNP	NC_036452.1	10	1386757	15.06,17.88,21.25	trans	LOC102236190	102236190	109	26	42	17	1	additive
5693146	NC_036452.1_1386757	102219493	NC_036452.1	10	1874726	1876833	c10h16orf91	chromosome 10 C16orf91 homolog	NC_036452.1.1386757.SNP	NC_036452.1	10	1386757	14.89,18.02,19.91	trans	LOC102236190	102236190	109	26	42	17	1	additive
5693340	NC_036452.1_13876622	102227049	NC_036452.1	10	15561053	15568612	prr15l	proline rich 15 like	NC_036452.1.13876622.SNP	NC_036452.1	10	13876622	10.41,13.82,10.94	trans	LOC102229978	102229978	109	32	53	24	1	additive
5694734	NC_036452.1_13957098	102227049	NC_036452.1	10	15561053	15568612	prr15l	proline rich 15 like	NC_036452.1.13957098.SNP	NC_036452.1	10	13957098	11.09,14.33,11.91	trans	g6pc3;LOC102231735	102231471;102231735	109	30	48	23	1	additive
5694788	NC_036452.1_13957934	102227049	NC_036452.1	10	15561053	15568612	prr15l	proline rich 15 like	NC_036452.1.13957934.SNP	NC_036452.1	10	13957934	10.34,14.33,11.82	trans	g6pc3;LOC102231735	102231471;102231735	109	30	53	23	1	additive
5694845	NC_036452.1_13959993	102227049	NC_036452.1	10	15561053	15568612	prr15l	proline rich 15 like	NC_036452.1.13959993.SNP	NC_036452.1	10	13959993	10.73,14.33,11.88	trans	LOC102231735	102231735	109	30	55	23	1	additive
5694900	NC_036452.1_13962561	102227049	NC_036452.1	10	15561053	15568612	prr15l	proline rich 15 like	NC_036452.1.13962561.SNP	NC_036452.1	10	13962561	11.29,13.19,10.14	trans	LOC102231735	102231735	109	28	54	20	1	additive
5695010	NC_036452.1_13963181	102230207	NC_036452.1	10	16374432	16378427	LOC102230207	gastrula zinc finger protein XlCGF57.1-like	NC_036452.1.13963181.SNP	NC_036452.1	10	13963181	14.71,16.83,10.02	trans	LOC102231735	102231735	109	29	48	19	1	additive
5695029	NC_036452.1_13963493	102230207	NC_036452.1	10	16374432	16378427	LOC102230207	gastrula zinc finger protein XlCGF57.1-like	NC_036452.1.13963493.SNP	NC_036452.1	10	13963493	15.57,18.07,12.51	trans	LOC102231735	102231735	109	27	52	21	1	additive
5695086	NC_036452.1_13963493	102227049	NC_036452.1	10	15561053	15568612	prr15l	proline rich 15 like	NC_036452.1.13963493.SNP	NC_036452.1	10	13963493	10.58,13.45,11.42	trans	LOC102231735	102231735	109	27	52	21	1	additive
5695240	NC_036452.1_13973713	102227049	NC_036452.1	10	15561053	15568612	prr15l	proline rich 15 like	NC_036452.1.13973713.SNP	NC_036452.1	10	13973713	10.37,13.35,11.21	trans	LOC102231735	102231735	109	30	53	21	1	additive
5695685	NC_036452.1_14005184	102227049	NC_036452.1	10	15561053	15568612	prr15l	proline rich 15 like	NC_036452.1.14005184.SNP	NC_036452.1	10	14005184	10.69,13.84,11.64	trans	LOC102231735	102231735	109	30	55	22	1	additive
5696280	NC_036452.1_14063930	102227049	NC_036452.1	10	15561053	15568612	prr15l	proline rich 15 like	NC_036452.1.14063930.SNP	NC_036452.1	10	14063930	10.68,12.86,10.24	trans	LOC102231735	102231735	109	27	53	20	1	additive
5696306	NC_036452.1_14063930	102230207	NC_036452.1	10	16374432	16378427	LOC102230207	gastrula zinc finger protein XlCGF57.1-like	NC_036452.1.14063930.SNP	NC_036452.1	10	14063930	15.81,17.44,12.19	trans	LOC102231735	102231735	109	27	53	20	1	additive
5697788	NC_036452.1_14155347	102227049	NC_036452.1	10	15561053	15568612	prr15l	proline rich 15 like	NC_036452.1.14155347.SNP	NC_036452.1	10	14155347	10.31,13.92,12.15	trans	wnk4	102217568	109	33	53	24	1	additive
5698092	NC_036452.1_1417025	102219493	NC_036452.1	10	1874726	1876833	c10h16orf91	chromosome 10 C16orf91 homolog	NC_036452.1.1417025.SNP	NC_036452.1	10	1417025	17.13,20.48,23.29	trans	none	none	109	26	54	21	1	additive
5698095	NC_036452.1_1417025	102225314	NC_036452.1	10	747115	750523	LOC102225314	forkhead box protein L1	NC_036452.1.1417025.SNP	NC_036452.1	10	1417025	17.39,20.58,26.8	trans	none	none	109	26	54	21	1	additive
5698120	NC_036452.1_1417025	102231456	NC_036452.1	10	3828872	3836698	LOC102231456	T-box transcription factor TBX6-like	NC_036452.1.1417025.SNP	NC_036452.1	10	1417025	13.9,14.35,11.19	trans	none	none	109	26	54	21	1	additive
5698296	NC_036452.1_1417972	102225314	NC_036452.1	10	747115	750523	LOC102225314	forkhead box protein L1	NC_036452.1.1417972.SNP	NC_036452.1	10	1417972	13.16,14.84,20.46	trans	LOC102235683	102235683	109	21	42	15	1	additive
5698298	NC_036452.1_1417972	102219493	NC_036452.1	10	1874726	1876833	c10h16orf91	chromosome 10 C16orf91 homolog	NC_036452.1.1417972.SNP	NC_036452.1	10	1417972	13.52,14.32,18.4	trans	LOC102235683	102235683	109	21	42	15	1	additive
5698381	NC_036452.1_1418309	102225314	NC_036452.1	10	747115	750523	LOC102225314	forkhead box protein L1	NC_036452.1.1418309.SNP	NC_036452.1	10	1418309	11.54,17.98,20.14	trans	LOC102235683	102235683	109	26	34	17	1	additive
5698386	NC_036452.1_1418309	102219493	NC_036452.1	10	1874726	1876833	c10h16orf91	chromosome 10 C16orf91 homolog	NC_036452.1.1418309.SNP	NC_036452.1	10	1418309	13.55,17.71,18.74	trans	LOC102235683	102235683	109	26	34	17	1	additive
5698413	NC_036452.1_1418333	102225314	NC_036452.1	10	747115	750523	LOC102225314	forkhead box protein L1	NC_036452.1.1418333.SNP	NC_036452.1	10	1418333	10.98,16.69,20.02	trans	LOC102235683	102235683	109	25	31	16	1	additive
5698415	NC_036452.1_1418333	102219493	NC_036452.1	10	1874726	1876833	c10h16orf91	chromosome 10 C16orf91 homolog	NC_036452.1.1418333.SNP	NC_036452.1	10	1418333	12.69,16.56,16.95	trans	LOC102235683	102235683	109	25	31	16	1	additive
5698669	NC_036452.1_14195142	102227049	NC_036452.1	10	15561053	15568612	prr15l	proline rich 15 like	NC_036452.1.14195142.SNP	NC_036452.1	10	14195142	10.35,14.26,12.03	trans	LOC102218069	102218069	109	26	50	23	1	additive
5698849	NC_036452.1_1420129	102219493	NC_036452.1	10	1874726	1876833	c10h16orf91	chromosome 10 C16orf91 homolog	NC_036452.1.1420129.SNP	NC_036452.1	10	1420129	14.88,17.2,18.4	trans	LOC102235683	102235683	109	26	41	16	1	additive
5698853	NC_036452.1_1420129	102225314	NC_036452.1	10	747115	750523	LOC102225314	forkhead box protein L1	NC_036452.1.1420129.SNP	NC_036452.1	10	1420129	15.16,17.28,20.94	trans	LOC102235683	102235683	109	26	41	16	1	additive
5698890	NC_036452.1_1420197	102225314	NC_036452.1	10	747115	750523	LOC102225314	forkhead box protein L1	NC_036452.1.1420197.SNP	NC_036452.1	10	1420197	16.25,18.05,24.6	trans	LOC102235683	102235683	109	26	45	17	1	additive
5698894	NC_036452.1_1420197	102219493	NC_036452.1	10	1874726	1876833	c10h16orf91	chromosome 10 C16orf91 homolog	NC_036452.1.1420197.SNP	NC_036452.1	10	1420197	15.24,17.9,19.38	trans	LOC102235683	102235683	109	26	45	17	1	additive
5699069	NC_036452.1_14211534	102227049	NC_036452.1	10	15561053	15568612	prr15l	proline rich 15 like	NC_036452.1.14211534.SNP	NC_036452.1	10	14211534	10.68,13.9,12.22	trans	LOC102218069	102218069	109	29	51	23	1	additive
5699328	NC_036452.1_14220241	102227049	NC_036452.1	10	15561053	15568612	prr15l	proline rich 15 like	NC_036452.1.14220241.SNP	NC_036452.1	10	14220241	10.94,14.33,11.82	trans	mfsd13a	102232503	109	30	55	23	1	additive
5700262	NC_036452.1_14266982	102230207	NC_036452.1	10	16374432	16378427	LOC102230207	gastrula zinc finger protein XlCGF57.1-like	NC_036452.1.14266982.SNP	NC_036452.1	10	14266982	12.94,14.43,10.45	trans	sema4g	102218332	109	23	43	18	1	additive
5700321	NC_036452.1_14266986	102230207	NC_036452.1	10	16374432	16378427	LOC102230207	gastrula zinc finger protein XlCGF57.1-like	NC_036452.1.14266986.SNP	NC_036452.1	10	14266986	13.29,15.48,11.4	trans	sema4g	102218332	109	23	44	20	1	additive
5700465	NC_036452.1_14267917	102230207	NC_036452.1	10	16374432	16378427	LOC102230207	gastrula zinc finger protein XlCGF57.1-like	NC_036452.1.14267917.SNP	NC_036452.1	10	14267917	14.87,17.89,10.06	trans	sema4g	102218332	109	22	39	22	1	additive
5700627	NC_036452.1_14268924	102227049	NC_036452.1	10	15561053	15568612	prr15l	proline rich 15 like	NC_036452.1.14268924.SNP	NC_036452.1	10	14268924	10.32,13.44,12.29	trans	sema4g	102218332	109	27	53	23	1	additive
5701848	NC_036452.1_14317620	102227049	NC_036452.1	10	15561053	15568612	prr15l	proline rich 15 like	NC_036452.1.14317620.SNP	NC_036452.1	10	14317620	10.56,14.33,12.12	trans	lzts2	102218841	109	30	53	23	1	additive
5703538	NC_036452.1_14408823	102227049	NC_036452.1	10	15561053	15568612	prr15l	proline rich 15 like	NC_036452.1.14408823.SNP	NC_036452.1	10	14408823	10.7,14.33,12.01	trans	plekhm1	102219869	109	30	55	23	1	additive
5704170	NC_036452.1_14430660	102227049	NC_036452.1	10	15561053	15568612	prr15l	proline rich 15 like	NC_036452.1.14430660.SNP	NC_036452.1	10	14430660	10.49,14.33,12.3	trans	LOC102234234	102234234	109	30	54	23	1	additive
5704868	NC_036452.1_14476943	102227049	NC_036452.1	10	15561053	15568612	prr15l	proline rich 15 like	NC_036452.1.14476943.SNP	NC_036452.1	10	14476943	10.33,13.9,11.88	trans	LOC102235007	102235007	109	29	55	23	1	additive
5705629	NC_036452.1_1451163	102225314	NC_036452.1	10	747115	750523	LOC102225314	forkhead box protein L1	NC_036452.1.1451163.SNP	NC_036452.1	10	1451163	16.67,20.47,24.86	trans	cby1	102235434	109	24	45	19	1	additive
5705636	NC_036452.1_1451163	102219493	NC_036452.1	10	1874726	1876833	c10h16orf91	chromosome 10 C16orf91 homolog	NC_036452.1.1451163.SNP	NC_036452.1	10	1451163	14.85,18.3,21.67	trans	cby1	102235434	109	24	45	19	1	additive
5707917	NC_036452.1_14625243	102227049	NC_036452.1	10	15561053	15568612	prr15l	proline rich 15 like	NC_036452.1.14625243.SNP	NC_036452.1	10	14625243	10.58,14.71,12.17	trans	LOC102220395	102220395	109	27	54	24	1	additive
5708003	NC_036452.1_14625812	102227049	NC_036452.1	10	15561053	15568612	prr15l	proline rich 15 like	NC_036452.1.14625812.SNP	NC_036452.1	10	14625812	10.14,13.9,12.05	trans	LOC102220395	102220395	109	29	50	23	1	additive
5708289	NC_036452.1_14630625	102227049	NC_036452.1	10	15561053	15568612	prr15l	proline rich 15 like	NC_036452.1.14630625.SNP	NC_036452.1	10	14630625	10.57,13.9,11.84	trans	LOC102220395	102220395	109	29	55	23	1	additive
5708375	NC_036452.1_14633452	102227049	NC_036452.1	10	15561053	15568612	prr15l	proline rich 15 like	NC_036452.1.14633452.SNP	NC_036452.1	10	14633452	10.58,14.33,11.21	trans	LOC102220395	102220395	109	30	52	23	1	additive
5708441	NC_036452.1_14633453	102227049	NC_036452.1	10	15561053	15568612	prr15l	proline rich 15 like	NC_036452.1.14633453.SNP	NC_036452.1	10	14633453	10.58,14.33,11.21	trans	LOC102220395	102220395	109	30	52	23	1	additive
5709834	NC_036452.1_14683421	102227049	NC_036452.1	10	15561053	15568612	prr15l	proline rich 15 like	NC_036452.1.14683421.SNP	NC_036452.1	10	14683421	10.27,14.24,12.29	trans	nbr1	102236463	109	30	53	22	1	additive
5709906	NC_036452.1_14683426	102227049	NC_036452.1	10	15561053	15568612	prr15l	proline rich 15 like	NC_036452.1.14683426.SNP	NC_036452.1	10	14683426	10.2,14.24,12.28	trans	nbr1	102236463	109	30	51	22	1	additive
5710280	NC_036452.1_14694211	102227049	NC_036452.1	10	15561053	15568612	prr15l	proline rich 15 like	NC_036452.1.14694211.SNP	NC_036452.1	10	14694211	10.76,14.33,11.82	trans	arl4d	102237317	109	30	55	23	1	additive
5711245	NC_036452.1_14737696	102227049	NC_036452.1	10	15561053	15568612	prr15l	proline rich 15 like	NC_036452.1.14737696.SNP	NC_036452.1	10	14737696	10.52,14.33,11.77	trans	dusp3	102216810	109	30	53	23	1	additive
5711306	NC_036452.1_14739566	102227049	NC_036452.1	10	15561053	15568612	prr15l	proline rich 15 like	NC_036452.1.14739566.SNP	NC_036452.1	10	14739566	10.52,13.9,12.02	trans	dusp3	102216810	109	29	56	23	1	additive
5711408	NC_036452.1_14739569	102227049	NC_036452.1	10	15561053	15568612	prr15l	proline rich 15 like	NC_036452.1.14739569.SNP	NC_036452.1	10	14739569	10.52,13.9,12.02	trans	dusp3	102216810	109	29	56	23	1	additive
5711493	NC_036452.1_14740274	102227049	NC_036452.1	10	15561053	15568612	prr15l	proline rich 15 like	NC_036452.1.14740274.SNP	NC_036452.1	10	14740274	10.4,13.9,11.36	trans	dusp3	102216810	109	29	53	23	1	additive
5711496	NC_036452.1_14740274	102230207	NC_036452.1	10	16374432	16378427	LOC102230207	gastrula zinc finger protein XlCGF57.1-like	NC_036452.1.14740274.SNP	NC_036452.1	10	14740274	16.51,20.02,13.95	trans	dusp3	102216810	109	29	53	23	1	additive
5711582	NC_036452.1_14740754	102227049	NC_036452.1	10	15561053	15568612	prr15l	proline rich 15 like	NC_036452.1.14740754.SNP	NC_036452.1	10	14740754	10.52,13.9,12.02	trans	dusp3	102216810	109	29	56	23	1	additive
5711618	NC_036452.1_14741228	102227049	NC_036452.1	10	15561053	15568612	prr15l	proline rich 15 like	NC_036452.1.14741228.SNP	NC_036452.1	10	14741228	10.52,13.9,12.02	trans	dusp3	102216810	109	29	56	23	1	additive
5711709	NC_036452.1_14741292	102227049	NC_036452.1	10	15561053	15568612	prr15l	proline rich 15 like	NC_036452.1.14741292.SNP	NC_036452.1	10	14741292	10.52,13.9,12.02	trans	dusp3	102216810	109	29	56	23	1	additive
5711813	NC_036452.1_14741505	102227049	NC_036452.1	10	15561053	15568612	prr15l	proline rich 15 like	NC_036452.1.14741505.SNP	NC_036452.1	10	14741505	10.52,13.9,12.02	trans	dusp3	102216810	109	29	56	23	1	additive
5711897	NC_036452.1_14742221	102227049	NC_036452.1	10	15561053	15568612	prr15l	proline rich 15 like	NC_036452.1.14742221.SNP	NC_036452.1	10	14742221	10.52,13.9,12.02	trans	dusp3	102216810	109	29	56	23	1	additive
5711953	NC_036452.1_14742486	102227049	NC_036452.1	10	15561053	15568612	prr15l	proline rich 15 like	NC_036452.1.14742486.SNP	NC_036452.1	10	14742486	10.52,13.9,12.02	trans	dusp3	102216810	109	29	56	23	1	additive
5711997	NC_036452.1_14743437	102227049	NC_036452.1	10	15561053	15568612	prr15l	proline rich 15 like	NC_036452.1.14743437.SNP	NC_036452.1	10	14743437	10.52,13.9,12.02	trans	dusp3	102216810	109	29	56	23	1	additive
5712091	NC_036452.1_14743438	102227049	NC_036452.1	10	15561053	15568612	prr15l	proline rich 15 like	NC_036452.1.14743438.SNP	NC_036452.1	10	14743438	10.52,13.9,12.02	trans	dusp3	102216810	109	29	56	23	1	additive
5712177	NC_036452.1_14743621	102227049	NC_036452.1	10	15561053	15568612	prr15l	proline rich 15 like	NC_036452.1.14743621.SNP	NC_036452.1	10	14743621	10.52,13.9,12.02	trans	dusp3	102216810	109	29	56	23	1	additive
5712243	NC_036452.1_14743623	102227049	NC_036452.1	10	15561053	15568612	prr15l	proline rich 15 like	NC_036452.1.14743623.SNP	NC_036452.1	10	14743623	10.52,13.9,12.02	trans	dusp3	102216810	109	29	56	23	1	additive
5713437	NC_036452.1_1481645	102219493	NC_036452.1	10	1874726	1876833	c10h16orf91	chromosome 10 C16orf91 homolog	NC_036452.1.1481645.SNP	NC_036452.1	10	1481645	18.75,20.48,24.67	trans	none	none	109	26	60	21	1	additive
5713472	NC_036452.1_1481645	102225314	NC_036452.1	10	747115	750523	LOC102225314	forkhead box protein L1	NC_036452.1.1481645.SNP	NC_036452.1	10	1481645	17.96,20.58,28.52	trans	none	none	109	26	60	21	1	additive
5713475	NC_036452.1_1481645	102231456	NC_036452.1	10	3828872	3836698	LOC102231456	T-box transcription factor TBX6-like	NC_036452.1.1481645.SNP	NC_036452.1	10	1481645	13.29,14.35,11.86	trans	none	none	109	26	60	21	1	additive
5713566	NC_036452.1_1482348	102231456	NC_036452.1	10	3828872	3836698	LOC102231456	T-box transcription factor TBX6-like	NC_036452.1.1482348.SNP	NC_036452.1	10	1482348	11.44,14.35,10.58	trans	none	none	109	26	50	21	1	additive
5713568	NC_036452.1_1482348	102225314	NC_036452.1	10	747115	750523	LOC102225314	forkhead box protein L1	NC_036452.1.1482348.SNP	NC_036452.1	10	1482348	15.78,20.58,26.66	trans	none	none	109	26	50	21	1	additive
5713595	NC_036452.1_1482348	102219493	NC_036452.1	10	1874726	1876833	c10h16orf91	chromosome 10 C16orf91 homolog	NC_036452.1.1482348.SNP	NC_036452.1	10	1482348	16.32,20.48,23.66	trans	none	none	109	26	50	21	1	additive
5713629	NC_036452.1_1482443	102225314	NC_036452.1	10	747115	750523	LOC102225314	forkhead box protein L1	NC_036452.1.1482443.SNP	NC_036452.1	10	1482443	17.01,20.58,26.86	trans	none	none	109	26	56	21	1	additive
5713637	NC_036452.1_1482443	102219493	NC_036452.1	10	1874726	1876833	c10h16orf91	chromosome 10 C16orf91 homolog	NC_036452.1.1482443.SNP	NC_036452.1	10	1482443	17.56,20.48,23.8	trans	none	none	109	26	56	21	1	additive
5713652	NC_036452.1_1482443	102231456	NC_036452.1	10	3828872	3836698	LOC102231456	T-box transcription factor TBX6-like	NC_036452.1.1482443.SNP	NC_036452.1	10	1482443	12.95,14.35,11.86	trans	none	none	109	26	56	21	1	additive
5715443	NC_036452.1_14968585	102227049	NC_036452.1	10	15561053	15568612	prr15l	proline rich 15 like	NC_036452.1.14968585.SNP	NC_036452.1	10	14968585	11.4,15.2,11.4	trans	dhx8	102237835	109	29	53	23	1	additive
5715519	NC_036452.1_14970855	102227049	NC_036452.1	10	15561053	15568612	prr15l	proline rich 15 like	NC_036452.1.14970855.SNP	NC_036452.1	10	14970855	11.05,15.2,12.53	trans	dhx8	102237835	109	29	51	23	1	additive
5715536	NC_036452.1_14970859	102227049	NC_036452.1	10	15561053	15568612	prr15l	proline rich 15 like	NC_036452.1.14970859.SNP	NC_036452.1	10	14970859	11.54,15.2,12	trans	dhx8	102237835	109	29	52	23	1	additive
5715797	NC_036452.1_14970877	102227049	NC_036452.1	10	15561053	15568612	prr15l	proline rich 15 like	NC_036452.1.14970877.SNP	NC_036452.1	10	14970877	10.09,15.2,10.78	trans	dhx8	102237835	109	29	39	23	1	additive
5716283	NC_036452.1_14985590	102230207	NC_036452.1	10	16374432	16378427	LOC102230207	gastrula zinc finger protein XlCGF57.1-like	NC_036452.1.14985590.SNP	NC_036452.1	10	14985590	12.75,19.02,13.92	trans	LOC102237580	102237580	109	17	33	22	1	additive
5716373	NC_036452.1_14988055	102227049	NC_036452.1	10	15561053	15568612	prr15l	proline rich 15 like	NC_036452.1.14988055.SNP	NC_036452.1	10	14988055	12.19,15.21,12.49	trans	LOC102237580	102237580	109	29	56	22	1	additive
5716454	NC_036452.1_14988977	102227049	NC_036452.1	10	15561053	15568612	prr15l	proline rich 15 like	NC_036452.1.14988977.SNP	NC_036452.1	10	14988977	10.72,14.21,11.54	trans	LOC102237580	102237580	109	29	48	20	1	additive
5716511	NC_036452.1_14988979	102227049	NC_036452.1	10	15561053	15568612	prr15l	proline rich 15 like	NC_036452.1.14988979.SNP	NC_036452.1	10	14988979	10.72,14.21,11.54	trans	LOC102237580	102237580	109	29	48	20	1	additive
5716561	NC_036452.1_14989679	102227049	NC_036452.1	10	15561053	15568612	prr15l	proline rich 15 like	NC_036452.1.14989679.SNP	NC_036452.1	10	14989679	11.58,15.21,11.95	trans	LOC102237580	102237580	109	29	53	22	1	additive
5716843	NC_036452.1_14995387	102227049	NC_036452.1	10	15561053	15568612	prr15l	proline rich 15 like	NC_036452.1.14995387.SNP	NC_036452.1	10	14995387	10.17,13.1,10.91	trans	LOC102237580	102237580	109	26	46	19	1	additive
5718595	NC_036452.1_1511692	102219493	NC_036452.1	10	1874726	1876833	c10h16orf91	chromosome 10 C16orf91 homolog	NC_036452.1.1511692.SNP	NC_036452.1	10	1511692	14.56,19.14,21.73	trans	lyrm1	102235866	109	24	45	22	1	additive
5718603	NC_036452.1_1511692	102225314	NC_036452.1	10	747115	750523	LOC102225314	forkhead box protein L1	NC_036452.1.1511692.SNP	NC_036452.1	10	1511692	13.71,18.84,21.58	trans	lyrm1	102235866	109	24	45	22	1	additive
5718698	NC_036452.1_1512162	102225314	NC_036452.1	10	747115	750523	LOC102225314	forkhead box protein L1	NC_036452.1.1512162.SNP	NC_036452.1	10	1512162	13.33,18.27,21.69	trans	lyrm1	102235866	109	25	42	18	1	additive
5718721	NC_036452.1_1512162	102219493	NC_036452.1	10	1874726	1876833	c10h16orf91	chromosome 10 C16orf91 homolog	NC_036452.1.1512162.SNP	NC_036452.1	10	1512162	13.81,17.92,18.93	trans	lyrm1	102235866	109	25	42	18	1	additive
5720296	NC_036452.1_15213183	102227049	NC_036452.1	10	15561053	15568612	prr15l	proline rich 15 like	NC_036452.1.15213183.SNP	NC_036452.1	10	15213183	11.7,14.68,11.85	trans	wnt3	102217483	109	31	55	23	1	additive
5720416	NC_036452.1_15214304	102227049	NC_036452.1	10	15561053	15568612	prr15l	proline rich 15 like	NC_036452.1.15214304.SNP	NC_036452.1	10	15214304	10.59,14.69,11.26	trans	wnt3	102217483	109	29	43	21	1	additive
5721038	NC_036452.1_15250769	102227049	NC_036452.1	10	15561053	15568612	prr15l	proline rich 15 like	NC_036452.1.15250769.SNP	NC_036452.1	10	15250769	10.83,14.49,12.2	trans	cdk5r1	102218248	109	29	54	22	1	additive
5721120	NC_036452.1_15250773	102227049	NC_036452.1	10	15561053	15568612	prr15l	proline rich 15 like	NC_036452.1.15250773.SNP	NC_036452.1	10	15250773	10.83,14.49,12.2	trans	cdk5r1	102218248	109	29	54	22	1	additive
5721202	NC_036452.1_15251169	102227049	NC_036452.1	10	15561053	15568612	prr15l	proline rich 15 like	NC_036452.1.15251169.SNP	NC_036452.1	10	15251169	11.52,14.76,12.51	trans	cdk5r1	102218248	109	28	55	22	1	additive
5721232	NC_036452.1_15251169	102237704	NC_036452.1	10	15883740	15888756	tex47	testis expressed 47%2C transcript variant X2	NC_036452.1.15251169.SNP	NC_036452.1	10	15251169	15.86,18.03,11.29	trans	cdk5r1	102218248	109	28	55	22	1	additive
5721267	NC_036452.1_15251482	102227049	NC_036452.1	10	15561053	15568612	prr15l	proline rich 15 like	NC_036452.1.15251482.SNP	NC_036452.1	10	15251482	11.17,14.76,12.58	trans	cdk5r1	102218248	109	28	53	22	1	additive
5721300	NC_036452.1_15251482	102237704	NC_036452.1	10	15883740	15888756	tex47	testis expressed 47%2C transcript variant X2	NC_036452.1.15251482.SNP	NC_036452.1	10	15251482	16.1,18.03,11.43	trans	cdk5r1	102218248	109	28	53	22	1	additive
5721377	NC_036452.1_15251483	102227049	NC_036452.1	10	15561053	15568612	prr15l	proline rich 15 like	NC_036452.1.15251483.SNP	NC_036452.1	10	15251483	12.11,14.76,13.26	trans	cdk5r1	102218248	109	28	54	22	1	additive
5721660	NC_036452.1_15253428	102227049	NC_036452.1	10	15561053	15568612	prr15l	proline rich 15 like	NC_036452.1.15253428.SNP	NC_036452.1	10	15253428	11.96,14.76,12.72	trans	cdk5r1	102218248	109	28	58	22	1	additive
5721710	NC_036452.1_15254630	102227049	NC_036452.1	10	15561053	15568612	prr15l	proline rich 15 like	NC_036452.1.15254630.SNP	NC_036452.1	10	15254630	11.96,14.76,12.72	trans	cdk5r1	102218248	109	28	58	22	1	additive
5721818	NC_036452.1_15255344	102227049	NC_036452.1	10	15561053	15568612	prr15l	proline rich 15 like	NC_036452.1.15255344.SNP	NC_036452.1	10	15255344	11.96,14.76,12.72	trans	none	none	109	28	58	22	1	additive
5721888	NC_036452.1_1525702	102231456	NC_036452.1	10	3828872	3836698	LOC102231456	T-box transcription factor TBX6-like	NC_036452.1.1525702.SNP	NC_036452.1	10	1525702	12.82,14.35,11.55	trans	dcun1d3	102235615	109	26	57	21	1	additive
5721897	NC_036452.1_1525702	102219493	NC_036452.1	10	1874726	1876833	c10h16orf91	chromosome 10 C16orf91 homolog	NC_036452.1.1525702.SNP	NC_036452.1	10	1525702	18.4,20.48,24.34	trans	dcun1d3	102235615	109	26	57	21	1	additive
5721902	NC_036452.1_1525702	102225314	NC_036452.1	10	747115	750523	LOC102225314	forkhead box protein L1	NC_036452.1.1525702.SNP	NC_036452.1	10	1525702	17.48,20.58,27.03	trans	dcun1d3	102235615	109	26	57	21	1	additive
5722180	NC_036452.1_15261085	102230207	NC_036452.1	10	16374432	16378427	LOC102230207	gastrula zinc finger protein XlCGF57.1-like	NC_036452.1.15261085.SNP	NC_036452.1	10	15261085	13.77,18.13,13.75	trans	myo1d	102220657	109	15	26	19	1	additive
5722427	NC_036452.1_1527608	102219493	NC_036452.1	10	1874726	1876833	c10h16orf91	chromosome 10 C16orf91 homolog	NC_036452.1.1527608.SNP	NC_036452.1	10	1527608	18.41,20.48,24.23	trans	none	none	109	26	57	21	1	additive
5722442	NC_036452.1_1527608	102231456	NC_036452.1	10	3828872	3836698	LOC102231456	T-box transcription factor TBX6-like	NC_036452.1.1527608.SNP	NC_036452.1	10	1527608	12.96,14.35,12.37	trans	none	none	109	26	57	21	1	additive
5722460	NC_036452.1_1527608	102225314	NC_036452.1	10	747115	750523	LOC102225314	forkhead box protein L1	NC_036452.1.1527608.SNP	NC_036452.1	10	1527608	17.36,20.58,27.21	trans	none	none	109	26	57	21	1	additive
5723411	NC_036452.1_1533826	102225314	NC_036452.1	10	747115	750523	LOC102225314	forkhead box protein L1	NC_036452.1.1533826.SNP	NC_036452.1	10	1533826	17.26,20.38,29.79	trans	kiaa0556	102216662	109	25	53	21	1	additive
5723415	NC_036452.1_1533826	102231456	NC_036452.1	10	3828872	3836698	LOC102231456	T-box transcription factor TBX6-like	NC_036452.1.1533826.SNP	NC_036452.1	10	1533826	12.92,14.64,10.75	trans	kiaa0556	102216662	109	25	53	21	1	additive
5723423	NC_036452.1_1533826	102219493	NC_036452.1	10	1874726	1876833	c10h16orf91	chromosome 10 C16orf91 homolog	NC_036452.1.1533826.SNP	NC_036452.1	10	1533826	16.58,19.94,23.9	trans	kiaa0556	102216662	109	25	53	21	1	additive
5723906	NC_036452.1_15385229	102227049	NC_036452.1	10	15561053	15568612	prr15l	proline rich 15 like	NC_036452.1.15385229.SNP	NC_036452.1	10	15385229	10.02,14.18,11.55	cis	prr15l	102227049	109	30	49	24	1	additive
5724021	NC_036452.1_15387377	102227049	NC_036452.1	10	15561053	15568612	prr15l	proline rich 15 like	NC_036452.1.15387377.SNP	NC_036452.1	10	15387377	11.05,15,13.27	cis	prr15l	102227049	109	31	52	24	1	additive
5724259	NC_036452.1_1539874	102219493	NC_036452.1	10	1874726	1876833	c10h16orf91	chromosome 10 C16orf91 homolog	NC_036452.1.1539874.SNP	NC_036452.1	10	1539874	16.13,18.53,18.07	trans	kiaa0556	102216662	109	25	45	21	1	additive
5724275	NC_036452.1_1539874	102225314	NC_036452.1	10	747115	750523	LOC102225314	forkhead box protein L1	NC_036452.1.1539874.SNP	NC_036452.1	10	1539874	13.89,17.96,18.89	trans	kiaa0556	102216662	109	25	45	21	1	additive
5724293	NC_036452.1_1539876	102219493	NC_036452.1	10	1874726	1876833	c10h16orf91	chromosome 10 C16orf91 homolog	NC_036452.1.1539876.SNP	NC_036452.1	10	1539876	16.18,19.44,18.69	trans	kiaa0556	102216662	109	26	45	22	1	additive
5724306	NC_036452.1_1539876	102225314	NC_036452.1	10	747115	750523	LOC102225314	forkhead box protein L1	NC_036452.1.1539876.SNP	NC_036452.1	10	1539876	14.23,19.09,19.56	trans	kiaa0556	102216662	109	26	45	22	1	additive
5724561	NC_036452.1_1541352	102225314	NC_036452.1	10	747115	750523	LOC102225314	forkhead box protein L1	NC_036452.1.1541352.SNP	NC_036452.1	10	1541352	10.81,20.58,19.71	trans	kiaa0556	102216662	109	26	30	21	1	additive
5724572	NC_036452.1_1541352	102219493	NC_036452.1	10	1874726	1876833	c10h16orf91	chromosome 10 C16orf91 homolog	NC_036452.1.1541352.SNP	NC_036452.1	10	1541352	11.67,20.48,18.17	trans	kiaa0556	102216662	109	26	30	21	1	additive
5724602	NC_036452.1_1541356	102219493	NC_036452.1	10	1874726	1876833	c10h16orf91	chromosome 10 C16orf91 homolog	NC_036452.1.1541356.SNP	NC_036452.1	10	1541356	12.85,19.36,18.84	trans	kiaa0556	102216662	109	23	33	21	1	additive
5724611	NC_036452.1_1541356	102225314	NC_036452.1	10	747115	750523	LOC102225314	forkhead box protein L1	NC_036452.1.1541356.SNP	NC_036452.1	10	1541356	10.74,19.17,20.11	trans	kiaa0556	102216662	109	23	33	21	1	additive
5724655	NC_036452.1_1541486	102225314	NC_036452.1	10	747115	750523	LOC102225314	forkhead box protein L1	NC_036452.1.1541486.SNP	NC_036452.1	10	1541486	16.98,20.58,27.03	trans	kiaa0556	102216662	109	26	55	21	1	additive
5724674	NC_036452.1_1541486	102231456	NC_036452.1	10	3828872	3836698	LOC102231456	T-box transcription factor TBX6-like	NC_036452.1.1541486.SNP	NC_036452.1	10	1541486	13.02,14.35,11.74	trans	kiaa0556	102216662	109	26	55	21	1	additive
5724676	NC_036452.1_1541486	102219493	NC_036452.1	10	1874726	1876833	c10h16orf91	chromosome 10 C16orf91 homolog	NC_036452.1.1541486.SNP	NC_036452.1	10	1541486	17.61,20.48,23.07	trans	kiaa0556	102216662	109	26	55	21	1	additive
5725257	NC_036452.1_15456962	102227049	NC_036452.1	10	15561053	15568612	prr15l	proline rich 15 like	NC_036452.1.15456962.SNP	NC_036452.1	10	15456962	11.3,15.19,13.43	cis	prr15l	102227049	109	28	55	23	1	additive
5725406	NC_036452.1_15458962	102227049	NC_036452.1	10	15561053	15568612	prr15l	proline rich 15 like	NC_036452.1.15458962.SNP	NC_036452.1	10	15458962	11.75,15.19,13.5	cis	prr15l	102227049	109	28	57	23	1	additive
5725483	NC_036452.1_15460053	102227049	NC_036452.1	10	15561053	15568612	prr15l	proline rich 15 like	NC_036452.1.15460053.SNP	NC_036452.1	10	15460053	11.75,15.19,13.5	cis	prr15l	102227049	109	28	57	23	1	additive
5725550	NC_036452.1_15460982	102227049	NC_036452.1	10	15561053	15568612	prr15l	proline rich 15 like	NC_036452.1.15460982.SNP	NC_036452.1	10	15460982	11.75,15.19,13.5	cis	prr15l	102227049	109	28	57	23	1	additive
5725621	NC_036452.1_15461239	102227049	NC_036452.1	10	15561053	15568612	prr15l	proline rich 15 like	NC_036452.1.15461239.SNP	NC_036452.1	10	15461239	11.75,15.19,13.5	cis	prr15l	102227049	109	28	57	23	1	additive
5725693	NC_036452.1_15461637	102227049	NC_036452.1	10	15561053	15568612	prr15l	proline rich 15 like	NC_036452.1.15461637.SNP	NC_036452.1	10	15461637	11.75,15.19,13.5	cis	prr15l	102227049	109	28	57	23	1	additive
5725810	NC_036452.1_15461912	102227049	NC_036452.1	10	15561053	15568612	prr15l	proline rich 15 like	NC_036452.1.15461912.SNP	NC_036452.1	10	15461912	11.75,15.19,13.5	cis	prr15l	102227049	109	28	57	23	1	additive
5725896	NC_036452.1_15462504	102227049	NC_036452.1	10	15561053	15568612	prr15l	proline rich 15 like	NC_036452.1.15462504.SNP	NC_036452.1	10	15462504	11.75,15.19,13.5	cis	prr15l	102227049	109	28	57	23	1	additive
5726894	NC_036452.1_1551525	102225314	NC_036452.1	10	747115	750523	LOC102225314	forkhead box protein L1	NC_036452.1.1551525.SNP	NC_036452.1	10	1551525	14.03,20.58,25.88	trans	kiaa0556	102216662	109	26	42	21	1	additive
5726898	NC_036452.1_1551525	102219493	NC_036452.1	10	1874726	1876833	c10h16orf91	chromosome 10 C16orf91 homolog	NC_036452.1.1551525.SNP	NC_036452.1	10	1551525	15.24,20.48,20.68	trans	kiaa0556	102216662	109	26	42	21	1	additive
5727194	NC_036452.1_1553028	102225314	NC_036452.1	10	747115	750523	LOC102225314	forkhead box protein L1	NC_036452.1.1553028.SNP	NC_036452.1	10	1553028	12.98,20.24,21.62	trans	kiaa0556	102216662	109	25	36	21	1	additive
5727197	NC_036452.1_1553028	102219493	NC_036452.1	10	1874726	1876833	c10h16orf91	chromosome 10 C16orf91 homolog	NC_036452.1.1553028.SNP	NC_036452.1	10	1553028	14.54,20.26,19.1	trans	kiaa0556	102216662	109	25	36	21	1	additive
5727507	NC_036452.1_1554846	102219493	NC_036452.1	10	1874726	1876833	c10h16orf91	chromosome 10 C16orf91 homolog	NC_036452.1.1554846.SNP	NC_036452.1	10	1554846	16.72,19.82,22.06	trans	kiaa0556;LOC102228370	102216662;102228370	109	26	52	20	1	additive
5727515	NC_036452.1_1554846	102225314	NC_036452.1	10	747115	750523	LOC102225314	forkhead box protein L1	NC_036452.1.1554846.SNP	NC_036452.1	10	1554846	15.88,19.91,25.67	trans	kiaa0556;LOC102228370	102216662;102228370	109	26	52	20	1	additive
5727532	NC_036452.1_1554846	102231456	NC_036452.1	10	3828872	3836698	LOC102231456	T-box transcription factor TBX6-like	NC_036452.1.1554846.SNP	NC_036452.1	10	1554846	12.05,13.8,10.9	trans	kiaa0556;LOC102228370	102216662;102228370	109	26	52	20	1	additive
5727753	NC_036452.1_1555545	102219493	NC_036452.1	10	1874726	1876833	c10h16orf91	chromosome 10 C16orf91 homolog	NC_036452.1.1555545.SNP	NC_036452.1	10	1555545	11.99,10.56,14.13	trans	kiaa0556;LOC102228370	102216662;102228370	109	22	41	10	1	additive
5727759	NC_036452.1_1555545	102225314	NC_036452.1	10	747115	750523	LOC102225314	forkhead box protein L1	NC_036452.1.1555545.SNP	NC_036452.1	10	1555545	12.28,11.68,14.52	trans	kiaa0556;LOC102228370	102216662;102228370	109	22	41	10	1	additive
5727912	NC_036452.1_15559510	102227049	NC_036452.1	10	15561053	15568612	prr15l	proline rich 15 like	NC_036452.1.15559510.SNP	NC_036452.1	10	15559510	11.13,15.4,12.59	cis	prr15l	102227049	109	30	52	23	1	additive
5727937	NC_036452.1_15559513	102227049	NC_036452.1	10	15561053	15568612	prr15l	proline rich 15 like	NC_036452.1.15559513.SNP	NC_036452.1	10	15559513	11.58,15.4,12.83	cis	prr15l	102227049	109	30	54	23	1	additive
5728292	NC_036452.1_15576348	102230295	NC_036452.1	10	17481789	17485137	LOC102230295	hydroxycarboxylic acid receptor 2-like	NC_036452.1.15576348.SNP	NC_036452.1	10	15576348	10.03,16.27,24.41	trans	cdk5rap3	102227301	109	30	53	22	1	additive
5728329	NC_036452.1_15576348	102227049	NC_036452.1	10	15561053	15568612	prr15l	proline rich 15 like	NC_036452.1.15576348.SNP	NC_036452.1	10	15576348	11.19,15.34,13.58	cis	prr15l	102227049	109	30	53	22	1	additive
5728366	NC_036452.1_15576349	102227049	NC_036452.1	10	15561053	15568612	prr15l	proline rich 15 like	NC_036452.1.15576349.SNP	NC_036452.1	10	15576349	11.36,15.34,13.83	cis	prr15l	102227049	109	30	54	22	1	additive
5728443	NC_036452.1_15578793	102227049	NC_036452.1	10	15561053	15568612	prr15l	proline rich 15 like	NC_036452.1.15578793.SNP	NC_036452.1	10	15578793	10.6,14.37,11.19	cis	prr15l	102227049	109	25	40	18	1	additive
5728627	NC_036452.1_15588544	102237704	NC_036452.1	10	15883740	15888756	tex47	testis expressed 47%2C transcript variant X2	NC_036452.1.15588544.SNP	NC_036452.1	10	15588544	19.05,20.36,15.84	trans	cbx1	102221625	109	29	53	21	1	additive
5729130	NC_036452.1_15602894	102230295	NC_036452.1	10	17481789	17485137	LOC102230295	hydroxycarboxylic acid receptor 2-like	NC_036452.1.15602894.SNP	NC_036452.1	10	15602894	10.15,16.63,20.34	trans	snx11	102221359	109	29	56	22	1	additive
5729150	NC_036452.1_15602894	102227049	NC_036452.1	10	15561053	15568612	prr15l	proline rich 15 like	NC_036452.1.15602894.SNP	NC_036452.1	10	15602894	10.2,14.9,12.68	cis	prr15l	102227049	109	29	56	22	1	additive
5729382	NC_036452.1_1561606	102219493	NC_036452.1	10	1874726	1876833	c10h16orf91	chromosome 10 C16orf91 homolog	NC_036452.1.1561606.SNP	NC_036452.1	10	1561606	14.63,19.08,21.3	trans	fam234a	102228630	109	26	40	19	1	additive
5729393	NC_036452.1_1561606	102225314	NC_036452.1	10	747115	750523	LOC102225314	forkhead box protein L1	NC_036452.1.1561606.SNP	NC_036452.1	10	1561606	13.73,19.18,22.84	trans	fam234a	102228630	109	26	40	19	1	additive
5729417	NC_036452.1_1561609	102225314	NC_036452.1	10	747115	750523	LOC102225314	forkhead box protein L1	NC_036452.1.1561609.SNP	NC_036452.1	10	1561609	13.17,20.58,23.56	trans	fam234a	102228630	109	26	40	21	1	additive
5729428	NC_036452.1_1561609	102219493	NC_036452.1	10	1874726	1876833	c10h16orf91	chromosome 10 C16orf91 homolog	NC_036452.1.1561609.SNP	NC_036452.1	10	1561609	14.61,20.48,22.96	trans	fam234a	102228630	109	26	40	21	1	additive
5729469	NC_036452.1_1561749	102225314	NC_036452.1	10	747115	750523	LOC102225314	forkhead box protein L1	NC_036452.1.1561749.SNP	NC_036452.1	10	1561749	17.14,19.99,26.05	trans	fam234a	102228630	109	26	48	20	1	additive
5729475	NC_036452.1_1561749	102231456	NC_036452.1	10	3828872	3836698	LOC102231456	T-box transcription factor TBX6-like	NC_036452.1.1561749.SNP	NC_036452.1	10	1561749	12.41,13.82,10.49	trans	fam234a	102228630	109	26	48	20	1	additive
5729479	NC_036452.1_1561749	102219493	NC_036452.1	10	1874726	1876833	c10h16orf91	chromosome 10 C16orf91 homolog	NC_036452.1.1561749.SNP	NC_036452.1	10	1561749	17.34,19.93,22.74	trans	fam234a	102228630	109	26	48	20	1	additive
5729850	NC_036452.1_1564145	102225314	NC_036452.1	10	747115	750523	LOC102225314	forkhead box protein L1	NC_036452.1.1564145.SNP	NC_036452.1	10	1564145	17.33,20.58,27.17	trans	fam234a	102228630	109	26	51	21	1	additive
5729869	NC_036452.1_1564145	102219493	NC_036452.1	10	1874726	1876833	c10h16orf91	chromosome 10 C16orf91 homolog	NC_036452.1.1564145.SNP	NC_036452.1	10	1564145	17.53,20.48,24.55	trans	fam234a	102228630	109	26	51	21	1	additive
5729877	NC_036452.1_1564145	102231456	NC_036452.1	10	3828872	3836698	LOC102231456	T-box transcription factor TBX6-like	NC_036452.1.1564145.SNP	NC_036452.1	10	1564145	12.05,14.35,11.32	trans	fam234a	102228630	109	26	51	21	1	additive
5730486	NC_036452.1_1567694	102231456	NC_036452.1	10	3828872	3836698	LOC102231456	T-box transcription factor TBX6-like	NC_036452.1.1567694.SNP	NC_036452.1	10	1567694	13.05,14.35,13.55	trans	luc7l	102228894	109	26	58	21	1	additive
5730489	NC_036452.1_1567694	102225314	NC_036452.1	10	747115	750523	LOC102225314	forkhead box protein L1	NC_036452.1.1567694.SNP	NC_036452.1	10	1567694	17.49,20.58,27.57	trans	luc7l	102228894	109	26	58	21	1	additive
5730500	NC_036452.1_1567694	102219493	NC_036452.1	10	1874726	1876833	c10h16orf91	chromosome 10 C16orf91 homolog	NC_036452.1.1567694.SNP	NC_036452.1	10	1567694	18.54,20.48,23.91	trans	luc7l	102228894	109	26	58	21	1	additive
5730551	NC_036452.1_1567848	102225314	NC_036452.1	10	747115	750523	LOC102225314	forkhead box protein L1	NC_036452.1.1567848.SNP	NC_036452.1	10	1567848	17.7,19.99,27.45	trans	luc7l	102228894	109	26	58	20	1	additive
5730568	NC_036452.1_1567848	102231456	NC_036452.1	10	3828872	3836698	LOC102231456	T-box transcription factor TBX6-like	NC_036452.1.1567848.SNP	NC_036452.1	10	1567848	12.81,13.82,11.52	trans	luc7l	102228894	109	26	58	20	1	additive
5730576	NC_036452.1_1567848	102219493	NC_036452.1	10	1874726	1876833	c10h16orf91	chromosome 10 C16orf91 homolog	NC_036452.1.1567848.SNP	NC_036452.1	10	1567848	18.57,19.93,24.19	trans	luc7l	102228894	109	26	58	20	1	additive
5730627	NC_036452.1_1568166	102225314	NC_036452.1	10	747115	750523	LOC102225314	forkhead box protein L1	NC_036452.1.1568166.SNP	NC_036452.1	10	1568166	18.45,20.58,28.43	trans	luc7l	102228894	109	26	61	21	1	additive
5730636	NC_036452.1_1568166	102231456	NC_036452.1	10	3828872	3836698	LOC102231456	T-box transcription factor TBX6-like	NC_036452.1.1568166.SNP	NC_036452.1	10	1568166	13.48,14.35,12.38	trans	luc7l	102228894	109	26	61	21	1	additive
5730645	NC_036452.1_1568166	102219493	NC_036452.1	10	1874726	1876833	c10h16orf91	chromosome 10 C16orf91 homolog	NC_036452.1.1568166.SNP	NC_036452.1	10	1568166	19.05,20.48,24.75	trans	luc7l	102228894	109	26	61	21	1	additive
5730703	NC_036452.1_1568200	102225314	NC_036452.1	10	747115	750523	LOC102225314	forkhead box protein L1	NC_036452.1.1568200.SNP	NC_036452.1	10	1568200	18.15,20.58,28.21	trans	luc7l	102228894	109	26	60	21	1	additive
5730706	NC_036452.1_1568200	102219493	NC_036452.1	10	1874726	1876833	c10h16orf91	chromosome 10 C16orf91 homolog	NC_036452.1.1568200.SNP	NC_036452.1	10	1568200	18.87,20.48,24.4	trans	luc7l	102228894	109	26	60	21	1	additive
5730709	NC_036452.1_1568200	102231456	NC_036452.1	10	3828872	3836698	LOC102231456	T-box transcription factor TBX6-like	NC_036452.1.1568200.SNP	NC_036452.1	10	1568200	13.47,14.35,12.18	trans	luc7l	102228894	109	26	60	21	1	additive
5731403	NC_036452.1_15720570	102227049	NC_036452.1	10	15561053	15568612	prr15l	proline rich 15 like	NC_036452.1.15720570.SNP	NC_036452.1	10	15720570	10.51,14.39,12.03	cis	prr15l	102227049	109	29	58	21	1	additive
5731445	NC_036452.1_15720570	102230295	NC_036452.1	10	17481789	17485137	LOC102230295	hydroxycarboxylic acid receptor 2-like	NC_036452.1.15720570.SNP	NC_036452.1	10	15720570	10.38,17.34,23.42	trans	snf8	102225285	109	29	58	21	1	additive
5731446	NC_036452.1_15720570	102237704	NC_036452.1	10	15883740	15888756	tex47	testis expressed 47%2C transcript variant X2	NC_036452.1.15720570.SNP	NC_036452.1	10	15720570	19.64,20.89,17.4	cis	tex47	102237704	109	29	58	21	1	additive
5731492	NC_036452.1_15721146	102227049	NC_036452.1	10	15561053	15568612	prr15l	proline rich 15 like	NC_036452.1.15721146.SNP	NC_036452.1	10	15721146	10.43,14.39,11.49	cis	prr15l	102227049	109	29	56	21	1	additive
5731494	NC_036452.1_15721146	102237704	NC_036452.1	10	15883740	15888756	tex47	testis expressed 47%2C transcript variant X2	NC_036452.1.15721146.SNP	NC_036452.1	10	15721146	19.18,20.89,17.11	cis	tex47	102237704	109	29	56	21	1	additive
5731497	NC_036452.1_15721146	102230295	NC_036452.1	10	17481789	17485137	LOC102230295	hydroxycarboxylic acid receptor 2-like	NC_036452.1.15721146.SNP	NC_036452.1	10	15721146	10.05,17.34,22.89	trans	snf8	102225285	109	29	56	21	1	additive
5731530	NC_036452.1_15721148	102230295	NC_036452.1	10	17481789	17485137	LOC102230295	hydroxycarboxylic acid receptor 2-like	NC_036452.1.15721148.SNP	NC_036452.1	10	15721148	10.24,17.34,22.84	trans	snf8	102225285	109	29	56	21	1	additive
5731535	NC_036452.1_15721148	102227049	NC_036452.1	10	15561053	15568612	prr15l	proline rich 15 like	NC_036452.1.15721148.SNP	NC_036452.1	10	15721148	10.61,14.39,11.2	cis	prr15l	102227049	109	29	56	21	1	additive
5731555	NC_036452.1_15721148	102237704	NC_036452.1	10	15883740	15888756	tex47	testis expressed 47%2C transcript variant X2	NC_036452.1.15721148.SNP	NC_036452.1	10	15721148	19.16,20.89,17.18	cis	tex47	102237704	109	29	56	21	1	additive
5732032	NC_036452.1_1574460	102231456	NC_036452.1	10	3828872	3836698	LOC102231456	T-box transcription factor TBX6-like	NC_036452.1.1574460.SNP	NC_036452.1	10	1574460	12.76,13.8,11.47	trans	LOC102216925	102216925	109	28	60	22	1	additive
5732037	NC_036452.1_1574460	102225314	NC_036452.1	10	747115	750523	LOC102225314	forkhead box protein L1	NC_036452.1.1574460.SNP	NC_036452.1	10	1574460	17.92,19.91,26.59	trans	LOC102216925	102216925	109	28	60	22	1	additive
5732042	NC_036452.1_1574460	102219493	NC_036452.1	10	1874726	1876833	c10h16orf91	chromosome 10 C16orf91 homolog	NC_036452.1.1574460.SNP	NC_036452.1	10	1574460	18.07,19.82,23.63	trans	LOC102216925	102216925	109	28	60	22	1	additive
5732181	NC_036452.1_15751912	102227049	NC_036452.1	10	15561053	15568612	prr15l	proline rich 15 like	NC_036452.1.15751912.SNP	NC_036452.1	10	15751912	10.01,14.39,13	cis	prr15l	102227049	109	29	55	21	1	additive
5732311	NC_036452.1_15759967	102227049	NC_036452.1	10	15561053	15568612	prr15l	proline rich 15 like	NC_036452.1.15759967.SNP	NC_036452.1	10	15759967	10.08,14.39,11.27	cis	prr15l	102227049	109	29	51	21	1	additive
5732402	NC_036452.1_15759984	102230295	NC_036452.1	10	17481789	17485137	LOC102230295	hydroxycarboxylic acid receptor 2-like	NC_036452.1.15759984.SNP	NC_036452.1	10	15759984	10.37,17.34,32.69	trans	LOC102224174	102224174	109	29	49	21	1	additive
5732434	NC_036452.1_15759988	102227049	NC_036452.1	10	15561053	15568612	prr15l	proline rich 15 like	NC_036452.1.15759988.SNP	NC_036452.1	10	15759988	10.15,13.87,10.3	cis	prr15l	102227049	109	29	50	20	1	additive
5732440	NC_036452.1_15759988	102230295	NC_036452.1	10	17481789	17485137	LOC102230295	hydroxycarboxylic acid receptor 2-like	NC_036452.1.15759988.SNP	NC_036452.1	10	15759988	10.46,16.76,32.23	trans	LOC102224174	102224174	109	29	50	20	1	additive
5732499	NC_036452.1_15761040	102227049	NC_036452.1	10	15561053	15568612	prr15l	proline rich 15 like	NC_036452.1.15761040.SNP	NC_036452.1	10	15761040	10.42,14.39,11.84	cis	prr15l	102227049	109	29	56	21	1	additive
5732517	NC_036452.1_15761040	102230295	NC_036452.1	10	17481789	17485137	LOC102230295	hydroxycarboxylic acid receptor 2-like	NC_036452.1.15761040.SNP	NC_036452.1	10	15761040	10.13,17.34,25.72	trans	LOC102224174	102224174	109	29	56	21	1	additive
5732829	NC_036452.1_1577064	102225314	NC_036452.1	10	747115	750523	LOC102225314	forkhead box protein L1	NC_036452.1.1577064.SNP	NC_036452.1	10	1577064	12.46,14.8,21.61	trans	LOC102216925	102216925	109	23	51	21	1	additive
5732834	NC_036452.1_1577064	102219493	NC_036452.1	10	1874726	1876833	c10h16orf91	chromosome 10 C16orf91 homolog	NC_036452.1.1577064.SNP	NC_036452.1	10	1577064	12.76,15.59,19.37	trans	LOC102216925	102216925	109	23	51	21	1	additive
5732952	NC_036452.1_1577502	102219493	NC_036452.1	10	1874726	1876833	c10h16orf91	chromosome 10 C16orf91 homolog	NC_036452.1.1577502.SNP	NC_036452.1	10	1577502	17.14,18.79,18.79	trans	LOC102216925	102216925	109	28	54	23	1	additive
5732961	NC_036452.1_1577502	102225314	NC_036452.1	10	747115	750523	LOC102225314	forkhead box protein L1	NC_036452.1.1577502.SNP	NC_036452.1	10	1577502	16.46,19.45,22.41	trans	LOC102216925	102216925	109	28	54	23	1	additive
5733397	NC_036452.1_15795634	102230207	NC_036452.1	10	16374432	16378427	LOC102230207	gastrula zinc finger protein XlCGF57.1-like	NC_036452.1.15795634.SNP	NC_036452.1	10	15795634	11.52,16.08,17.55	trans	srcap	102238222	109	29	41	18	1	additive
5733414	NC_036452.1_15795634	102237704	NC_036452.1	10	15883740	15888756	tex47	testis expressed 47%2C transcript variant X2	NC_036452.1.15795634.SNP	NC_036452.1	10	15795634	15.78,18.9,13.54	cis	tex47	102237704	109	29	41	18	1	additive
5733442	NC_036452.1_15795637	102230207	NC_036452.1	10	16374432	16378427	LOC102230207	gastrula zinc finger protein XlCGF57.1-like	NC_036452.1.15795637.SNP	NC_036452.1	10	15795637	12.08,16.08,17.93	trans	srcap	102238222	109	29	43	18	1	additive
5733472	NC_036452.1_15795637	102237704	NC_036452.1	10	15883740	15888756	tex47	testis expressed 47%2C transcript variant X2	NC_036452.1.15795637.SNP	NC_036452.1	10	15795637	16.51,18.9,13.54	cis	tex47	102237704	109	29	43	18	1	additive
5733497	NC_036452.1_15796085	102227049	NC_036452.1	10	15561053	15568612	prr15l	proline rich 15 like	NC_036452.1.15796085.SNP	NC_036452.1	10	15796085	10.58,14.39,11.12	trans	srcap	102238222	109	29	55	21	1	additive
5733636	NC_036452.1_15802041	102230295	NC_036452.1	10	17481789	17485137	LOC102230295	hydroxycarboxylic acid receptor 2-like	NC_036452.1.15802041.SNP	NC_036452.1	10	15802041	10.42,17.34,23.24	trans	srcap	102238222	109	29	57	21	1	additive
5733652	NC_036452.1_15802041	102227049	NC_036452.1	10	15561053	15568612	prr15l	proline rich 15 like	NC_036452.1.15802041.SNP	NC_036452.1	10	15802041	10.6,14.39,11.5	trans	srcap	102238222	109	29	57	21	1	additive
5733668	NC_036452.1_15802041	102237704	NC_036452.1	10	15883740	15888756	tex47	testis expressed 47%2C transcript variant X2	NC_036452.1.15802041.SNP	NC_036452.1	10	15802041	19.29,20.89,17.09	cis	tex47	102237704	109	29	57	21	1	additive
5733709	NC_036452.1_15802476	102230295	NC_036452.1	10	17481789	17485137	LOC102230295	hydroxycarboxylic acid receptor 2-like	NC_036452.1.15802476.SNP	NC_036452.1	10	15802476	10.29,17.34,23.51	trans	srcap	102238222	109	29	58	21	1	additive
5733742	NC_036452.1_15802476	102227049	NC_036452.1	10	15561053	15568612	prr15l	proline rich 15 like	NC_036452.1.15802476.SNP	NC_036452.1	10	15802476	11.23,14.39,12.14	trans	srcap	102238222	109	29	58	21	1	additive
5733752	NC_036452.1_15802594	102230295	NC_036452.1	10	17481789	17485137	LOC102230295	hydroxycarboxylic acid receptor 2-like	NC_036452.1.15802594.SNP	NC_036452.1	10	15802594	10.3,17.34,23.06	trans	srcap	102238222	109	29	56	21	1	additive
5733797	NC_036452.1_15802594	102237704	NC_036452.1	10	15883740	15888756	tex47	testis expressed 47%2C transcript variant X2	NC_036452.1.15802594.SNP	NC_036452.1	10	15802594	19.25,20.89,17	cis	tex47	102237704	109	29	56	21	1	additive
5733799	NC_036452.1_15802594	102227049	NC_036452.1	10	15561053	15568612	prr15l	proline rich 15 like	NC_036452.1.15802594.SNP	NC_036452.1	10	15802594	10.18,14.39,11.44	trans	srcap	102238222	109	29	56	21	1	additive
5733863	NC_036452.1_15804668	102227049	NC_036452.1	10	15561053	15568612	prr15l	proline rich 15 like	NC_036452.1.15804668.SNP	NC_036452.1	10	15804668	10.71,14.39,11.62	trans	srcap	102238222	109	29	58	21	1	additive
5733868	NC_036452.1_15804668	102230295	NC_036452.1	10	17481789	17485137	LOC102230295	hydroxycarboxylic acid receptor 2-like	NC_036452.1.15804668.SNP	NC_036452.1	10	15804668	10.38,17.34,23.42	trans	srcap	102238222	109	29	58	21	1	additive
5733886	NC_036452.1_15804668	102237704	NC_036452.1	10	15883740	15888756	tex47	testis expressed 47%2C transcript variant X2	NC_036452.1.15804668.SNP	NC_036452.1	10	15804668	19.47,20.89,17.29	cis	tex47	102237704	109	29	58	21	1	additive
5734083	NC_036452.1_1581520	102225314	NC_036452.1	10	747115	750523	LOC102225314	forkhead box protein L1	NC_036452.1.1581520.SNP	NC_036452.1	10	1581520	12.62,16.89,21	trans	LOC102216925	102216925	109	27	44	17	1	additive
5734098	NC_036452.1_1581520	102219493	NC_036452.1	10	1874726	1876833	c10h16orf91	chromosome 10 C16orf91 homolog	NC_036452.1.1581520.SNP	NC_036452.1	10	1581520	12.8,15.97,19.93	trans	LOC102216925	102216925	109	27	44	17	1	additive
5734191	NC_036452.1_1581958	102225314	NC_036452.1	10	747115	750523	LOC102225314	forkhead box protein L1	NC_036452.1.1581958.SNP	NC_036452.1	10	1581958	16.31,19.97,21.02	trans	LOC102216925	102216925	109	22	36	17	1	additive
5734223	NC_036452.1_1581958	102219493	NC_036452.1	10	1874726	1876833	c10h16orf91	chromosome 10 C16orf91 homolog	NC_036452.1.1581958.SNP	NC_036452.1	10	1581958	15.64,19.81,18.86	trans	LOC102216925	102216925	109	22	36	17	1	additive
5734474	NC_036452.1_1583125	102225314	NC_036452.1	10	747115	750523	LOC102225314	forkhead box protein L1	NC_036452.1.1583125.SNP	NC_036452.1	10	1583125	13.87,16.5,13.19	trans	LOC102216925	102216925	109	20	33	19	1	additive
5734488	NC_036452.1_1583126	102225314	NC_036452.1	10	747115	750523	LOC102225314	forkhead box protein L1	NC_036452.1.1583126.SNP	NC_036452.1	10	1583126	14.57,15.85,13.2	trans	LOC102216925	102216925	109	20	35	18	1	additive
5734692	NC_036452.1_1583787	102231456	NC_036452.1	10	3828872	3836698	LOC102231456	T-box transcription factor TBX6-like	NC_036452.1.1583787.SNP	NC_036452.1	10	1583787	11.98,13.85,11.82	trans	LOC102216925	102216925	109	26	60	21	1	additive
5734695	NC_036452.1_1583787	111609844	NC_036452.1	10	779460	781096	LOC111609844	uncharacterized LOC111609844	NC_036452.1.1583787.SNP	NC_036452.1	10	1583787	10.03,12.79,10.12	trans	LOC102216925	102216925	109	26	60	21	1	additive
5734706	NC_036452.1_1583787	102219493	NC_036452.1	10	1874726	1876833	c10h16orf91	chromosome 10 C16orf91 homolog	NC_036452.1.1583787.SNP	NC_036452.1	10	1583787	19.69,21.54,24.77	trans	LOC102216925	102216925	109	26	60	21	1	additive
5734710	NC_036452.1_1583787	102225314	NC_036452.1	10	747115	750523	LOC102225314	forkhead box protein L1	NC_036452.1.1583787.SNP	NC_036452.1	10	1583787	21.49,24,28.16	trans	LOC102216925	102216925	109	26	60	21	1	additive
5734761	NC_036452.1_1583951	102219493	NC_036452.1	10	1874726	1876833	c10h16orf91	chromosome 10 C16orf91 homolog	NC_036452.1.1583951.SNP	NC_036452.1	10	1583951	21.94,23.8,24.03	trans	LOC102216925	102216925	109	26	56	21	1	additive
5734798	NC_036452.1_1583951	102231456	NC_036452.1	10	3828872	3836698	LOC102231456	T-box transcription factor TBX6-like	NC_036452.1.1583951.SNP	NC_036452.1	10	1583951	11.69,14.19,11.31	trans	LOC102216925	102216925	109	26	56	21	1	additive
5734805	NC_036452.1_1583951	102225314	NC_036452.1	10	747115	750523	LOC102225314	forkhead box protein L1	NC_036452.1.1583951.SNP	NC_036452.1	10	1583951	20.76,23.77,27.28	trans	LOC102216925	102216925	109	26	56	21	1	additive
5734827	NC_036452.1_1583953	102225314	NC_036452.1	10	747115	750523	LOC102225314	forkhead box protein L1	NC_036452.1.1583953.SNP	NC_036452.1	10	1583953	21.02,23.77,27.71	trans	LOC102216925	102216925	109	26	57	21	1	additive
5734856	NC_036452.1_1583953	102219493	NC_036452.1	10	1874726	1876833	c10h16orf91	chromosome 10 C16orf91 homolog	NC_036452.1.1583953.SNP	NC_036452.1	10	1583953	22.13,23.8,24.38	trans	LOC102216925	102216925	109	26	57	21	1	additive
5734859	NC_036452.1_1583953	102231456	NC_036452.1	10	3828872	3836698	LOC102231456	T-box transcription factor TBX6-like	NC_036452.1.1583953.SNP	NC_036452.1	10	1583953	11.86,14.19,11.5	trans	LOC102216925	102216925	109	26	57	21	1	additive
5734902	NC_036452.1_1584053	102225314	NC_036452.1	10	747115	750523	LOC102225314	forkhead box protein L1	NC_036452.1.1584053.SNP	NC_036452.1	10	1584053	20.6,22.88,25.24	trans	LOC102216925	102216925	109	25	50	18	1	additive
5734950	NC_036452.1_1584053	102219493	NC_036452.1	10	1874726	1876833	c10h16orf91	chromosome 10 C16orf91 homolog	NC_036452.1.1584053.SNP	NC_036452.1	10	1584053	21.22,22.04,24.5	trans	LOC102216925	102216925	109	25	50	18	1	additive
5734978	NC_036452.1_1584056	102219493	NC_036452.1	10	1874726	1876833	c10h16orf91	chromosome 10 C16orf91 homolog	NC_036452.1.1584056.SNP	NC_036452.1	10	1584056	21.22,22.82,25.42	trans	LOC102216925	102216925	109	25	50	19	1	additive
5734986	NC_036452.1_1584056	102225314	NC_036452.1	10	747115	750523	LOC102225314	forkhead box protein L1	NC_036452.1.1584056.SNP	NC_036452.1	10	1584056	20.6,23.51,25.7	trans	LOC102216925	102216925	109	25	50	19	1	additive
5735044	NC_036452.1_1584099	111609844	NC_036452.1	10	779460	781096	LOC111609844	uncharacterized LOC111609844	NC_036452.1.1584099.SNP	NC_036452.1	10	1584099	10.46,12.96,10.38	trans	LOC102216925	102216925	109	25	58	21	1	additive
5735045	NC_036452.1_1584099	102219493	NC_036452.1	10	1874726	1876833	c10h16orf91	chromosome 10 C16orf91 homolog	NC_036452.1.1584099.SNP	NC_036452.1	10	1584099	22.95,24.21,25.36	trans	LOC102216925	102216925	109	25	58	21	1	additive
5735054	NC_036452.1_1584099	102231456	NC_036452.1	10	3828872	3836698	LOC102231456	T-box transcription factor TBX6-like	NC_036452.1.1584099.SNP	NC_036452.1	10	1584099	12.86,14.3,11.39	trans	LOC102216925	102216925	109	25	58	21	1	additive
5735072	NC_036452.1_1584099	102225314	NC_036452.1	10	747115	750523	LOC102225314	forkhead box protein L1	NC_036452.1.1584099.SNP	NC_036452.1	10	1584099	22.75,24.98,28.42	trans	LOC102216925	102216925	109	25	58	21	1	additive
5735090	NC_036452.1_1584150	102219493	NC_036452.1	10	1874726	1876833	c10h16orf91	chromosome 10 C16orf91 homolog	NC_036452.1.1584150.SNP	NC_036452.1	10	1584150	22.88,24.21,24.63	trans	LOC102216925	102216925	109	25	59	21	1	additive
5735098	NC_036452.1_1584150	102225314	NC_036452.1	10	747115	750523	LOC102225314	forkhead box protein L1	NC_036452.1.1584150.SNP	NC_036452.1	10	1584150	22.42,24.98,27.7	trans	LOC102216925	102216925	109	25	59	21	1	additive
5735120	NC_036452.1_1584150	102231456	NC_036452.1	10	3828872	3836698	LOC102231456	T-box transcription factor TBX6-like	NC_036452.1.1584150.SNP	NC_036452.1	10	1584150	12.67,14.3,12.27	trans	LOC102216925	102216925	109	25	59	21	1	additive
5735203	NC_036452.1_1584552	102231456	NC_036452.1	10	3828872	3836698	LOC102231456	T-box transcription factor TBX6-like	NC_036452.1.1584552.SNP	NC_036452.1	10	1584552	11.8,13.81,11.57	trans	LOC102216925	102216925	109	24	58	21	1	additive
5735206	NC_036452.1_1584552	102219493	NC_036452.1	10	1874726	1876833	c10h16orf91	chromosome 10 C16orf91 homolog	NC_036452.1.1584552.SNP	NC_036452.1	10	1584552	22.49,23.5,25.52	trans	LOC102216925	102216925	109	24	58	21	1	additive
5735231	NC_036452.1_1584552	102225314	NC_036452.1	10	747115	750523	LOC102225314	forkhead box protein L1	NC_036452.1.1584552.SNP	NC_036452.1	10	1584552	21.71,24.36,27.55	trans	LOC102216925	102216925	109	24	58	21	1	additive
5735264	NC_036452.1_1584554	102231456	NC_036452.1	10	3828872	3836698	LOC102231456	T-box transcription factor TBX6-like	NC_036452.1.1584554.SNP	NC_036452.1	10	1584554	11.8,13.81,11.57	trans	LOC102216925	102216925	109	24	58	21	1	additive
5735265	NC_036452.1_1584554	102219493	NC_036452.1	10	1874726	1876833	c10h16orf91	chromosome 10 C16orf91 homolog	NC_036452.1.1584554.SNP	NC_036452.1	10	1584554	22.49,23.5,25.52	trans	LOC102216925	102216925	109	24	58	21	1	additive
5735317	NC_036452.1_1584554	102225314	NC_036452.1	10	747115	750523	LOC102225314	forkhead box protein L1	NC_036452.1.1584554.SNP	NC_036452.1	10	1584554	21.71,24.36,27.55	trans	LOC102216925	102216925	109	24	58	21	1	additive
5735450	NC_036452.1_1585282	102231456	NC_036452.1	10	3828872	3836698	LOC102231456	T-box transcription factor TBX6-like	NC_036452.1.1585282.SNP	NC_036452.1	10	1585282	13.6,14.3,12.27	trans	LOC102216925	102216925	109	25	60	21	1	additive
5735455	NC_036452.1_1585282	102225314	NC_036452.1	10	747115	750523	LOC102225314	forkhead box protein L1	NC_036452.1.1585282.SNP	NC_036452.1	10	1585282	23.08,24.98,28.83	trans	LOC102216925	102216925	109	25	60	21	1	additive
5735470	NC_036452.1_1585282	111609844	NC_036452.1	10	779460	781096	LOC111609844	uncharacterized LOC111609844	NC_036452.1.1585282.SNP	NC_036452.1	10	1585282	10.25,12.96,10.29	trans	LOC102216925	102216925	109	25	60	21	1	additive
5735480	NC_036452.1_1585282	102219493	NC_036452.1	10	1874726	1876833	c10h16orf91	chromosome 10 C16orf91 homolog	NC_036452.1.1585282.SNP	NC_036452.1	10	1585282	22.84,24.21,24.46	trans	LOC102216925	102216925	109	25	60	21	1	additive
5735847	NC_036452.1_1586964	102219493	NC_036452.1	10	1874726	1876833	c10h16orf91	chromosome 10 C16orf91 homolog	NC_036452.1.1586964.SNP	NC_036452.1	10	1586964	16.69,18.76,16.27	trans	LOC102216925	102216925	109	19	42	22	1	additive
5735878	NC_036452.1_1586964	102225314	NC_036452.1	10	747115	750523	LOC102225314	forkhead box protein L1	NC_036452.1.1586964.SNP	NC_036452.1	10	1586964	16.84,19.04,16.61	trans	LOC102216925	102216925	109	19	42	22	1	additive
5736170	NC_036452.1_15879629	102230295	NC_036452.1	10	17481789	17485137	LOC102230295	hydroxycarboxylic acid receptor 2-like	NC_036452.1.15879629.SNP	NC_036452.1	10	15879629	10.2,17.9,26.32	trans	LOC102237961	102237961	109	29	56	22	1	additive
5736190	NC_036452.1_15879653	102230295	NC_036452.1	10	17481789	17485137	LOC102230295	hydroxycarboxylic acid receptor 2-like	NC_036452.1.15879653.SNP	NC_036452.1	10	15879653	10.2,17.9,26.32	trans	LOC102237961	102237961	109	29	56	22	1	additive
5736329	NC_036452.1_15884880	102237704	NC_036452.1	10	15883740	15888756	tex47	testis expressed 47%2C transcript variant X2	NC_036452.1.15884880.SNP	NC_036452.1	10	15884880	14.23,18.61,15.07	cis	tex47	102237704	109	28	29	18	1	additive
5736704	NC_036452.1_15896810	102237704	NC_036452.1	10	15883740	15888756	tex47	testis expressed 47%2C transcript variant X2	NC_036452.1.15896810.SNP	NC_036452.1	10	15896810	12.38,17.6,14.64	cis	tex47	102237704	109	18	30	22	1	additive
5736722	NC_036452.1_15896810	102230207	NC_036452.1	10	16374432	16378427	LOC102230207	gastrula zinc finger protein XlCGF57.1-like	NC_036452.1.15896810.SNP	NC_036452.1	10	15896810	16.75,25.27,19.51	trans	LOC102223305	102223305	109	18	30	22	1	additive
5736866	NC_036452.1_15900925	102230295	NC_036452.1	10	17481789	17485137	LOC102230295	hydroxycarboxylic acid receptor 2-like	NC_036452.1.15900925.SNP	NC_036452.1	10	15900925	10,17.9,25.99	trans	LOC102223305	102223305	109	29	55	22	1	additive
5737174	NC_036452.1_15913736	102237704	NC_036452.1	10	15883740	15888756	tex47	testis expressed 47%2C transcript variant X2	NC_036452.1.15913736.SNP	NC_036452.1	10	15913736	17,19.53,15.14	cis	tex47	102237704	109	26	45	19	1	additive
5737344	NC_036452.1_15921987	102230295	NC_036452.1	10	17481789	17485137	LOC102230295	hydroxycarboxylic acid receptor 2-like	NC_036452.1.15921987.SNP	NC_036452.1	10	15921987	10.12,17.32,25.36	trans	chad;LOC102237186	102222628;102237186	109	31	57	23	1	additive
5737417	NC_036452.1_15921991	102230295	NC_036452.1	10	17481789	17485137	LOC102230295	hydroxycarboxylic acid receptor 2-like	NC_036452.1.15921991.SNP	NC_036452.1	10	15921991	10.12,17.32,25.36	trans	chad;LOC102237186	102222628;102237186	109	31	57	23	1	additive
5737475	NC_036452.1_15922770	102230295	NC_036452.1	10	17481789	17485137	LOC102230295	hydroxycarboxylic acid receptor 2-like	NC_036452.1.15922770.SNP	NC_036452.1	10	15922770	10.54,17.51,30.01	trans	LOC102237186	102237186	109	19	41	22	1	additive
5738424	NC_036452.1_15971340	102230207	NC_036452.1	10	16374432	16378427	LOC102230207	gastrula zinc finger protein XlCGF57.1-like	NC_036452.1.15971340.SNP	NC_036452.1	10	15971340	17.61,23.3,19.23	trans	none	none	109	22	36	19	1	additive
5738640	NC_036452.1_15981033	102237704	NC_036452.1	10	15883740	15888756	tex47	testis expressed 47%2C transcript variant X2	NC_036452.1.15981033.SNP	NC_036452.1	10	15981033	17.23,19.34,16.76	cis	tex47	102237704	109	30	44	20	1	additive
5739060	NC_036452.1_1599386	102219493	NC_036452.1	10	1874726	1876833	c10h16orf91	chromosome 10 C16orf91 homolog	NC_036452.1.1599386.SNP	NC_036452.1	10	1599386	18.52,20.48,24.64	trans	LOC102217172	102217172	109	26	58	21	1	additive
5739062	NC_036452.1_1599386	102231456	NC_036452.1	10	3828872	3836698	LOC102231456	T-box transcription factor TBX6-like	NC_036452.1.1599386.SNP	NC_036452.1	10	1599386	14.02,14.35,12.09	trans	LOC102217172	102217172	109	26	58	21	1	additive
5739078	NC_036452.1_1599386	102225314	NC_036452.1	10	747115	750523	LOC102225314	forkhead box protein L1	NC_036452.1.1599386.SNP	NC_036452.1	10	1599386	18.02,20.58,28.67	trans	LOC102217172	102217172	109	26	58	21	1	additive
5739808	NC_036452.1_1601996	102231456	NC_036452.1	10	3828872	3836698	LOC102231456	T-box transcription factor TBX6-like	NC_036452.1.1601996.SNP	NC_036452.1	10	1601996	11.57,14.35,13.04	trans	none	none	109	26	50	21	1	additive
5739830	NC_036452.1_1601996	102219493	NC_036452.1	10	1874726	1876833	c10h16orf91	chromosome 10 C16orf91 homolog	NC_036452.1.1601996.SNP	NC_036452.1	10	1601996	16.39,20.48,22.96	trans	none	none	109	26	50	21	1	additive
5739831	NC_036452.1_1601996	102225314	NC_036452.1	10	747115	750523	LOC102225314	forkhead box protein L1	NC_036452.1.1601996.SNP	NC_036452.1	10	1601996	15.69,20.58,25.57	trans	none	none	109	26	50	21	1	additive
5740046	NC_036452.1_16030984	102230207	NC_036452.1	10	16374432	16378427	LOC102230207	gastrula zinc finger protein XlCGF57.1-like	NC_036452.1.16030984.SNP	NC_036452.1	10	16030984	24.39,29.1,26.71	trans	LOC102236168	102236168	109	28	58	22	1	additive
5740047	NC_036452.1_16030984	102230295	NC_036452.1	10	17481789	17485137	LOC102230295	hydroxycarboxylic acid receptor 2-like	NC_036452.1.16030984.SNP	NC_036452.1	10	16030984	13.29,20.94,27.15	trans	LOC102236168	102236168	109	28	58	22	1	additive
5740152	NC_036452.1_16032196	102230207	NC_036452.1	10	16374432	16378427	LOC102230207	gastrula zinc finger protein XlCGF57.1-like	NC_036452.1.16032196.SNP	NC_036452.1	10	16032196	24.39,29.1,26.71	trans	LOC102236168	102236168	109	28	58	22	1	additive
5740174	NC_036452.1_16032196	102230295	NC_036452.1	10	17481789	17485137	LOC102230295	hydroxycarboxylic acid receptor 2-like	NC_036452.1.16032196.SNP	NC_036452.1	10	16032196	13.29,20.94,27.15	trans	LOC102236168	102236168	109	28	58	22	1	additive
5740254	NC_036452.1_16033687	102230207	NC_036452.1	10	16374432	16378427	LOC102230207	gastrula zinc finger protein XlCGF57.1-like	NC_036452.1.16033687.SNP	NC_036452.1	10	16033687	24.39,29.1,26.71	trans	LOC102236168	102236168	109	28	58	22	1	additive
5740279	NC_036452.1_16033687	102230295	NC_036452.1	10	17481789	17485137	LOC102230295	hydroxycarboxylic acid receptor 2-like	NC_036452.1.16033687.SNP	NC_036452.1	10	16033687	13.29,20.94,27.15	trans	LOC102236168	102236168	109	28	58	22	1	additive
5740343	NC_036452.1_16034349	102237704	NC_036452.1	10	15883740	15888756	tex47	testis expressed 47%2C transcript variant X2	NC_036452.1.16034349.SNP	NC_036452.1	10	16034349	19.39,20.71,18.57	cis	tex47	102237704	109	28	56	22	1	additive
5740360	NC_036452.1_16034349	102230295	NC_036452.1	10	17481789	17485137	LOC102230295	hydroxycarboxylic acid receptor 2-like	NC_036452.1.16034349.SNP	NC_036452.1	10	16034349	12.84,20.94,26.44	trans	LOC102236168	102236168	109	28	56	22	1	additive
5740401	NC_036452.1_16034349	102230207	NC_036452.1	10	16374432	16378427	LOC102230207	gastrula zinc finger protein XlCGF57.1-like	NC_036452.1.16034349.SNP	NC_036452.1	10	16034349	23.82,29.1,26.21	trans	LOC102236168	102236168	109	28	56	22	1	additive
5740461	NC_036452.1_16035012	102230295	NC_036452.1	10	17481789	17485137	LOC102230295	hydroxycarboxylic acid receptor 2-like	NC_036452.1.16035012.SNP	NC_036452.1	10	16035012	13.29,20.94,27.15	trans	LOC102236168	102236168	109	28	58	22	1	additive
5740479	NC_036452.1_16035012	102230207	NC_036452.1	10	16374432	16378427	LOC102230207	gastrula zinc finger protein XlCGF57.1-like	NC_036452.1.16035012.SNP	NC_036452.1	10	16035012	24.39,29.1,26.71	trans	LOC102236168	102236168	109	28	58	22	1	additive
5740533	NC_036452.1_16035813	102230295	NC_036452.1	10	17481789	17485137	LOC102230295	hydroxycarboxylic acid receptor 2-like	NC_036452.1.16035813.SNP	NC_036452.1	10	16035813	12.12,20.23,26.85	trans	LOC102236168	102236168	109	29	57	22	1	additive
5740726	NC_036452.1_16042575	102230207	NC_036452.1	10	16374432	16378427	LOC102230207	gastrula zinc finger protein XlCGF57.1-like	NC_036452.1.16042575.SNP	NC_036452.1	10	16042575	24.39,29.1,26.71	trans	LOC102236168	102236168	109	28	58	22	1	additive
5740734	NC_036452.1_16042575	102230295	NC_036452.1	10	17481789	17485137	LOC102230295	hydroxycarboxylic acid receptor 2-like	NC_036452.1.16042575.SNP	NC_036452.1	10	16042575	13.29,20.94,27.15	trans	LOC102236168	102236168	109	28	58	22	1	additive
5740952	NC_036452.1_1604974	102225314	NC_036452.1	10	747115	750523	LOC102225314	forkhead box protein L1	NC_036452.1.1604974.SNP	NC_036452.1	10	1604974	17.85,16.72,12.29	trans	none	none	109	20	44	26	1	additive
5740967	NC_036452.1_1604974	102219493	NC_036452.1	10	1874726	1876833	c10h16orf91	chromosome 10 C16orf91 homolog	NC_036452.1.1604974.SNP	NC_036452.1	10	1604974	16.02,16.11,11.28	trans	none	none	109	20	44	26	1	additive
5741176	NC_036452.1_16057599	102230207	NC_036452.1	10	16374432	16378427	LOC102230207	gastrula zinc finger protein XlCGF57.1-like	NC_036452.1.16057599.SNP	NC_036452.1	10	16057599	24.41,27.45,24.87	trans	LOC102236168	102236168	109	28	57	20	1	additive
5741225	NC_036452.1_16057599	102230295	NC_036452.1	10	17481789	17485137	LOC102230295	hydroxycarboxylic acid receptor 2-like	NC_036452.1.16057599.SNP	NC_036452.1	10	16057599	13.04,19.62,25.31	trans	LOC102236168	102236168	109	28	57	20	1	additive
5741802	NC_036452.1_16087583	102230207	NC_036452.1	10	16374432	16378427	LOC102230207	gastrula zinc finger protein XlCGF57.1-like	NC_036452.1.16087583.SNP	NC_036452.1	10	16087583	18.03,22.03,17.54	trans	LOC102236168	102236168	109	23	35	15	1	additive
5741827	NC_036452.1_1608897	102225314	NC_036452.1	10	747115	750523	LOC102225314	forkhead box protein L1	NC_036452.1.1608897.SNP	NC_036452.1	10	1608897	12.15,21.65,17.75	trans	LOC102217427	102217427	109	16	29	18	1	additive
5741841	NC_036452.1_1608897	102219493	NC_036452.1	10	1874726	1876833	c10h16orf91	chromosome 10 C16orf91 homolog	NC_036452.1.1608897.SNP	NC_036452.1	10	1608897	11.06,16.56,15.98	trans	LOC102217427	102217427	109	16	29	18	1	additive
5742556	NC_036452.1_16134411	102230207	NC_036452.1	10	16374432	16378427	LOC102230207	gastrula zinc finger protein XlCGF57.1-like	NC_036452.1.16134411.SNP	NC_036452.1	10	16134411	16.48,19.69,15.65	trans	LOC111609887	111609887	109	25	40	23	1	additive
5742637	NC_036452.1_16134585	102230295	NC_036452.1	10	17481789	17485137	LOC102230295	hydroxycarboxylic acid receptor 2-like	NC_036452.1.16134585.SNP	NC_036452.1	10	16134585	10.32,17.9,26.75	trans	LOC111609887	111609887	109	29	57	22	1	additive
5742699	NC_036452.1_16134941	102230295	NC_036452.1	10	17481789	17485137	LOC102230295	hydroxycarboxylic acid receptor 2-like	NC_036452.1.16134941.SNP	NC_036452.1	10	16134941	13.27,21.26,26.24	trans	LOC111609887	111609887	109	29	54	22	1	additive
5742772	NC_036452.1_16135047	102230295	NC_036452.1	10	17481789	17485137	LOC102230295	hydroxycarboxylic acid receptor 2-like	NC_036452.1.16135047.SNP	NC_036452.1	10	16135047	13.39,20.94,27.06	trans	LOC111609887	111609887	109	28	57	22	1	additive
5742792	NC_036452.1_16135047	102230207	NC_036452.1	10	16374432	16378427	LOC102230207	gastrula zinc finger protein XlCGF57.1-like	NC_036452.1.16135047.SNP	NC_036452.1	10	16135047	24.05,29.1,26.65	trans	LOC111609887	111609887	109	28	57	22	1	additive
5742830	NC_036452.1_16135111	102227049	NC_036452.1	10	15561053	15568612	prr15l	proline rich 15 like	NC_036452.1.16135111.SNP	NC_036452.1	10	16135111	10.57,13.53,10.14	trans	LOC111609887	111609887	109	29	57	22	1	additive
5742854	NC_036452.1_16135111	102230295	NC_036452.1	10	17481789	17485137	LOC102230295	hydroxycarboxylic acid receptor 2-like	NC_036452.1.16135111.SNP	NC_036452.1	10	16135111	10.29,17.9,26.8	trans	LOC111609887	111609887	109	29	57	22	1	additive
5742875	NC_036452.1_16135114	102227049	NC_036452.1	10	15561053	15568612	prr15l	proline rich 15 like	NC_036452.1.16135114.SNP	NC_036452.1	10	16135114	10.57,13.53,10.14	trans	LOC111609887	111609887	109	29	57	22	1	additive
5742912	NC_036452.1_16135114	102230295	NC_036452.1	10	17481789	17485137	LOC102230295	hydroxycarboxylic acid receptor 2-like	NC_036452.1.16135114.SNP	NC_036452.1	10	16135114	10.29,17.9,26.8	trans	LOC111609887	111609887	109	29	57	22	1	additive
5743116	NC_036452.1_16139688	102230295	NC_036452.1	10	17481789	17485137	LOC102230295	hydroxycarboxylic acid receptor 2-like	NC_036452.1.16139688.SNP	NC_036452.1	10	16139688	10.3,11.48,28.74	trans	LOC111609888	111609888	109	24	42	12	1	additive
5743424	NC_036452.1_16151727	102237704	NC_036452.1	10	15883740	15888756	tex47	testis expressed 47%2C transcript variant X2	NC_036452.1.16151727.SNP	NC_036452.1	10	16151727	15.36,16.34,14.68	trans	LOC106699813	106699813	109	22	43	17	1	additive
5743626	NC_036452.1_16155381	102237704	NC_036452.1	10	15883740	15888756	tex47	testis expressed 47%2C transcript variant X2	NC_036452.1.16155381.SNP	NC_036452.1	10	16155381	16.86,18.3,12.5	trans	none	none	109	27	45	16	1	additive
5743650	NC_036452.1_16155382	102237704	NC_036452.1	10	15883740	15888756	tex47	testis expressed 47%2C transcript variant X2	NC_036452.1.16155382.SNP	NC_036452.1	10	16155382	16.86,19.39,12.97	trans	none	none	109	27	45	18	1	additive
5743684	NC_036452.1_16155384	102237704	NC_036452.1	10	15883740	15888756	tex47	testis expressed 47%2C transcript variant X2	NC_036452.1.16155384.SNP	NC_036452.1	10	16155384	16.53,19.37,12.69	trans	none	none	109	27	44	18	1	additive
5743758	NC_036452.1_16156461	102237704	NC_036452.1	10	15883740	15888756	tex47	testis expressed 47%2C transcript variant X2	NC_036452.1.16156461.SNP	NC_036452.1	10	16156461	13.14,15.3,11.93	trans	LOC102235664	102235664	109	24	29	15	1	additive
5743863	NC_036452.1_16156765	102230295	NC_036452.1	10	17481789	17485137	LOC102230295	hydroxycarboxylic acid receptor 2-like	NC_036452.1.16156765.SNP	NC_036452.1	10	16156765	10.39,17.9,26.75	trans	LOC102235664	102235664	109	29	57	22	1	additive
5744058	NC_036452.1_16159798	102230295	NC_036452.1	10	17481789	17485137	LOC102230295	hydroxycarboxylic acid receptor 2-like	NC_036452.1.16159798.SNP	NC_036452.1	10	16159798	12.89,20.94,25.86	trans	LOC102235664	102235664	109	28	53	22	1	additive
5744096	NC_036452.1_16159798	102230207	NC_036452.1	10	16374432	16378427	LOC102230207	gastrula zinc finger protein XlCGF57.1-like	NC_036452.1.16159798.SNP	NC_036452.1	10	16159798	23.1,29.1,25.5	trans	LOC102235664	102235664	109	28	53	22	1	additive
5744153	NC_036452.1_16159801	102230295	NC_036452.1	10	17481789	17485137	LOC102230295	hydroxycarboxylic acid receptor 2-like	NC_036452.1.16159801.Indel	NC_036452.1	10	16159801	10.98,20.18,25.43	trans	LOC102235664	102235664	109	32	52	22	1	additive
5744290	NC_036452.1_16161632	102230207	NC_036452.1	10	16374432	16378427	LOC102230207	gastrula zinc finger protein XlCGF57.1-like	NC_036452.1.16161632.SNP	NC_036452.1	10	16161632	16.58,21.59,14.19	trans	LOC102235155	102235155	109	27	36	20	1	additive
5744338	NC_036452.1_16161636	102230207	NC_036452.1	10	16374432	16378427	LOC102230207	gastrula zinc finger protein XlCGF57.1-like	NC_036452.1.16161636.SNP	NC_036452.1	10	16161636	16.97,21.59,14.5	trans	LOC102235155	102235155	109	27	37	20	1	additive
5744814	NC_036452.1_16172739	102237704	NC_036452.1	10	15883740	15888756	tex47	testis expressed 47%2C transcript variant X2	NC_036452.1.16172739.SNP	NC_036452.1	10	16172739	15.86,16.49,12.47	trans	LOC111609925	111609925	109	27	39	14	1	additive
5744830	NC_036452.1_16172739	102230207	NC_036452.1	10	16374432	16378427	LOC102230207	gastrula zinc finger protein XlCGF57.1-like	NC_036452.1.16172739.SNP	NC_036452.1	10	16172739	11.42,13.38,17.68	trans	LOC111609925	111609925	109	27	39	14	1	additive
5745102	NC_036452.1_16181943	102230207	NC_036452.1	10	16374432	16378427	LOC102230207	gastrula zinc finger protein XlCGF57.1-like	NC_036452.1.16181943.SNP	NC_036452.1	10	16181943	22.33,28.41,24.65	cis	LOC102230207	102230207	109	28	51	21	1	additive
5745135	NC_036452.1_16181943	102230295	NC_036452.1	10	17481789	17485137	LOC102230295	hydroxycarboxylic acid receptor 2-like	NC_036452.1.16181943.SNP	NC_036452.1	10	16181943	12.01,20.31,23.97	trans	none	none	109	28	51	21	1	additive
5745159	NC_036452.1_16181990	102230295	NC_036452.1	10	17481789	17485137	LOC102230295	hydroxycarboxylic acid receptor 2-like	NC_036452.1.16181990.SNP	NC_036452.1	10	16181990	12.78,20.29,24.91	trans	none	none	109	28	54	21	1	additive
5745190	NC_036452.1_16181990	102230207	NC_036452.1	10	16374432	16378427	LOC102230207	gastrula zinc finger protein XlCGF57.1-like	NC_036452.1.16181990.SNP	NC_036452.1	10	16181990	23.64,28.25,24.63	cis	LOC102230207	102230207	109	28	54	21	1	additive
5745241	NC_036452.1_16181991	102230295	NC_036452.1	10	17481789	17485137	LOC102230295	hydroxycarboxylic acid receptor 2-like	NC_036452.1.16181991.SNP	NC_036452.1	10	16181991	12.78,20.29,24.91	trans	none	none	109	28	54	21	1	additive
5745284	NC_036452.1_16181991	102230207	NC_036452.1	10	16374432	16378427	LOC102230207	gastrula zinc finger protein XlCGF57.1-like	NC_036452.1.16181991.SNP	NC_036452.1	10	16181991	23.64,28.25,24.63	cis	LOC102230207	102230207	109	28	54	21	1	additive
5745409	NC_036452.1_16183341	102230207	NC_036452.1	10	16374432	16378427	LOC102230207	gastrula zinc finger protein XlCGF57.1-like	NC_036452.1.16183341.SNP	NC_036452.1	10	16183341	23.95,29.1,26.55	cis	LOC102230207	102230207	109	28	56	22	1	additive
5745448	NC_036452.1_16183341	102230295	NC_036452.1	10	17481789	17485137	LOC102230295	hydroxycarboxylic acid receptor 2-like	NC_036452.1.16183341.SNP	NC_036452.1	10	16183341	12.91,20.94,26.37	trans	none	none	109	28	56	22	1	additive
5745625	NC_036452.1_16184755	102237704	NC_036452.1	10	15883740	15888756	tex47	testis expressed 47%2C transcript variant X2	NC_036452.1.16184755.SNP	NC_036452.1	10	16184755	16.78,21.28,15.58	trans	LOC106699811	106699811	109	29	44	22	1	additive
5745795	NC_036452.1_16185038	102237704	NC_036452.1	10	15883740	15888756	tex47	testis expressed 47%2C transcript variant X2	NC_036452.1.16185038.SNP	NC_036452.1	10	16185038	16.67,21.28,15.63	trans	LOC106699811	106699811	109	29	45	22	1	additive
5745840	NC_036452.1_16185589	102230207	NC_036452.1	10	16374432	16378427	LOC102230207	gastrula zinc finger protein XlCGF57.1-like	NC_036452.1.16185589.SNP	NC_036452.1	10	16185589	10.68,16.14,20.32	cis	LOC102230207	102230207	109	27	36	20	1	additive
5745857	NC_036452.1_16185589	102237704	NC_036452.1	10	15883740	15888756	tex47	testis expressed 47%2C transcript variant X2	NC_036452.1.16185589.SNP	NC_036452.1	10	16185589	15.33,19.67,14.67	trans	LOC106699811	106699811	109	27	36	20	1	additive
5746174	NC_036452.1_16188765	102237704	NC_036452.1	10	15883740	15888756	tex47	testis expressed 47%2C transcript variant X2	NC_036452.1.16188765.SNP	NC_036452.1	10	16188765	15,17.74,14.79	trans	LOC106699811	106699811	109	23	38	19	1	additive
5746225	NC_036452.1_16188768	102237704	NC_036452.1	10	15883740	15888756	tex47	testis expressed 47%2C transcript variant X2	NC_036452.1.16188768.SNP	NC_036452.1	10	16188768	13.79,18.13,14.58	trans	LOC106699811	106699811	109	23	33	20	1	additive
5746358	NC_036452.1_16188822	102230207	NC_036452.1	10	16374432	16378427	LOC102230207	gastrula zinc finger protein XlCGF57.1-like	NC_036452.1.16188822.SNP	NC_036452.1	10	16188822	17.87,23.75,20.55	cis	LOC102230207	102230207	109	25	38	18	1	additive
5746373	NC_036452.1_16188822	102230295	NC_036452.1	10	17481789	17485137	LOC102230295	hydroxycarboxylic acid receptor 2-like	NC_036452.1.16188822.SNP	NC_036452.1	10	16188822	10.47,17.14,25.12	trans	LOC106699811	106699811	109	25	38	18	1	additive
5746756	NC_036452.1_16194792	102230295	NC_036452.1	10	17481789	17485137	LOC102230295	hydroxycarboxylic acid receptor 2-like	NC_036452.1.16194792.SNP	NC_036452.1	10	16194792	10.32,17.9,26.36	trans	LOC102233858	102233858	109	29	56	22	1	additive
5746782	NC_036452.1_16196266	102230207	NC_036452.1	10	16374432	16378427	LOC102230207	gastrula zinc finger protein XlCGF57.1-like	NC_036452.1.16196266.SNP	NC_036452.1	10	16196266	18.32,26.4,23.05	cis	LOC102230207	102230207	109	24	44	22	1	additive
5746859	NC_036452.1_16196267	102230207	NC_036452.1	10	16374432	16378427	LOC102230207	gastrula zinc finger protein XlCGF57.1-like	NC_036452.1.16196267.SNP	NC_036452.1	10	16196267	17.56,25.44,23	cis	LOC102230207	102230207	109	22	44	22	1	additive
5746863	NC_036452.1_16196267	102237704	NC_036452.1	10	15883740	15888756	tex47	testis expressed 47%2C transcript variant X2	NC_036452.1.16196267.SNP	NC_036452.1	10	16196267	14.82,18.13,16.93	trans	LOC102233858	102233858	109	22	44	22	1	additive
5747126	NC_036452.1_16200570	102230207	NC_036452.1	10	16374432	16378427	LOC102230207	gastrula zinc finger protein XlCGF57.1-like	NC_036452.1.16200570.SNP	NC_036452.1	10	16200570	15.37,18.48,13.73	cis	LOC102230207	102230207	109	21	29	12	1	additive
5747323	NC_036452.1_16204491	102230207	NC_036452.1	10	16374432	16378427	LOC102230207	gastrula zinc finger protein XlCGF57.1-like	NC_036452.1.16204491.SNP	NC_036452.1	10	16204491	18.49,25.96,19.62	cis	LOC102230207	102230207	109	26	36	19	1	additive
5747344	NC_036452.1_16204491	102230295	NC_036452.1	10	17481789	17485137	LOC102230295	hydroxycarboxylic acid receptor 2-like	NC_036452.1.16204491.SNP	NC_036452.1	10	16204491	10.26,17.9,26.03	trans	LOC102233345	102233345	109	26	36	19	1	additive
5747423	NC_036452.1_16204501	102237704	NC_036452.1	10	15883740	15888756	tex47	testis expressed 47%2C transcript variant X2	NC_036452.1.16204501.SNP	NC_036452.1	10	16204501	13.26,18.93,14.33	trans	LOC102233345	102233345	109	26	32	19	1	additive
5747446	NC_036452.1_16204501	102230207	NC_036452.1	10	16374432	16378427	LOC102230207	gastrula zinc finger protein XlCGF57.1-like	NC_036452.1.16204501.SNP	NC_036452.1	10	16204501	17.3,25.96,19.87	cis	LOC102230207	102230207	109	26	32	19	1	additive
5747476	NC_036452.1_16204609	102237704	NC_036452.1	10	15883740	15888756	tex47	testis expressed 47%2C transcript variant X2	NC_036452.1.16204609.SNP	NC_036452.1	10	16204609	11.95,14.35,11.16	trans	LOC102233345	102233345	109	19	30	15	1	additive
5747682	NC_036452.1_16211471	102227049	NC_036452.1	10	15561053	15568612	prr15l	proline rich 15 like	NC_036452.1.16211471.SNP	NC_036452.1	10	16211471	11.21,13.92,10.22	trans	LOC111609826	111609826	109	28	49	22	1	additive
5748106	NC_036452.1_16228779	102227049	NC_036452.1	10	15561053	15568612	prr15l	proline rich 15 like	NC_036452.1.16228779.SNP	NC_036452.1	10	16228779	10.16,13.53,10.51	trans	none	none	109	29	54	22	1	additive
5748955	NC_036452.1_1627105	102219493	NC_036452.1	10	1874726	1876833	c10h16orf91	chromosome 10 C16orf91 homolog	NC_036452.1.1627105.SNP	NC_036452.1	10	1627105	18.22,22.35,19.07	trans	LOC102217427	102217427	109	22	46	22	1	additive
5748967	NC_036452.1_1627105	102225314	NC_036452.1	10	747115	750523	LOC102225314	forkhead box protein L1	NC_036452.1.1627105.SNP	NC_036452.1	10	1627105	15.63,20.65,18.2	trans	LOC102217427	102217427	109	22	46	22	1	additive
5749190	NC_036452.1_16275422	102237704	NC_036452.1	10	15883740	15888756	tex47	testis expressed 47%2C transcript variant X2	NC_036452.1.16275422.SNP	NC_036452.1	10	16275422	17.49,17.65,12.41	trans	LOC102232823	102232823	109	27	49	18	1	additive
5749271	NC_036452.1_1627773	102219493	NC_036452.1	10	1874726	1876833	c10h16orf91	chromosome 10 C16orf91 homolog	NC_036452.1.1627773.SNP	NC_036452.1	10	1627773	10.1,14,13.09	trans	LOC102217427	102217427	109	18	33	17	1	additive
5749272	NC_036452.1_1627773	102225314	NC_036452.1	10	747115	750523	LOC102225314	forkhead box protein L1	NC_036452.1.1627773.SNP	NC_036452.1	10	1627773	11.11,16.07,14.41	trans	LOC102217427	102217427	109	18	33	17	1	additive
5749301	NC_036452.1_1627774	102225314	NC_036452.1	10	747115	750523	LOC102225314	forkhead box protein L1	NC_036452.1.1627774.SNP	NC_036452.1	10	1627774	10.39,14.41,14.55	trans	LOC102217427	102217427	109	17	34	17	1	additive
5749335	NC_036452.1_1627776	102225314	NC_036452.1	10	747115	750523	LOC102225314	forkhead box protein L1	NC_036452.1.1627776.SNP	NC_036452.1	10	1627776	12.43,16.19,14.88	trans	LOC102217427	102217427	109	20	36	17	1	additive
5749345	NC_036452.1_1627776	102219493	NC_036452.1	10	1874726	1876833	c10h16orf91	chromosome 10 C16orf91 homolog	NC_036452.1.1627776.SNP	NC_036452.1	10	1627776	10.69,13.68,14.1	trans	LOC102217427	102217427	109	20	36	17	1	additive
5749382	NC_036452.1_1627777	102225314	NC_036452.1	10	747115	750523	LOC102225314	forkhead box protein L1	NC_036452.1.1627777.SNP	NC_036452.1	10	1627777	10.64,15.52,14.37	trans	LOC102217427	102217427	109	21	34	17	1	additive
5749866	NC_036452.1_16294183	102230295	NC_036452.1	10	17481789	17485137	LOC102230295	hydroxycarboxylic acid receptor 2-like	NC_036452.1.16294183.SNP	NC_036452.1	10	16294183	10.19,17.9,26.09	trans	cep131	102232557	109	29	54	22	1	additive
5749922	NC_036452.1_16294188	102230295	NC_036452.1	10	17481789	17485137	LOC102230295	hydroxycarboxylic acid receptor 2-like	NC_036452.1.16294188.SNP	NC_036452.1	10	16294188	10.25,17.9,26.48	trans	cep131	102232557	109	29	55	22	1	additive
5750379	NC_036452.1_16310629	102237704	NC_036452.1	10	15883740	15888756	tex47	testis expressed 47%2C transcript variant X2	NC_036452.1.16310629.SNP	NC_036452.1	10	16310629	17.38,20.6,15.48	trans	LOC102232301	102232301	109	29	48	21	1	additive
5750437	NC_036452.1_16311293	102237704	NC_036452.1	10	15883740	15888756	tex47	testis expressed 47%2C transcript variant X2	NC_036452.1.16311293.SNP	NC_036452.1	10	16311293	16.37,19.64,14.15	trans	LOC102232301	102232301	109	29	43	19	1	additive
5750521	NC_036452.1_16311945	102237704	NC_036452.1	10	15883740	15888756	tex47	testis expressed 47%2C transcript variant X2	NC_036452.1.16311945.SNP	NC_036452.1	10	16311945	17.3,20.26,15.07	trans	LOC102232301	102232301	109	29	43	20	1	additive
5750528	NC_036452.1_1631204	102225314	NC_036452.1	10	747115	750523	LOC102225314	forkhead box protein L1	NC_036452.1.1631204.SNP	NC_036452.1	10	1631204	13.02,19.89,27.97	trans	LOC102217679	102217679	109	26	32	20	1	additive
5750549	NC_036452.1_1631204	102219493	NC_036452.1	10	1874726	1876833	c10h16orf91	chromosome 10 C16orf91 homolog	NC_036452.1.1631204.SNP	NC_036452.1	10	1631204	12.19,19.85,19.38	trans	LOC102217679	102217679	109	26	32	20	1	additive
5750834	NC_036452.1_16317351	102237704	NC_036452.1	10	15883740	15888756	tex47	testis expressed 47%2C transcript variant X2	NC_036452.1.16317351.SNP	NC_036452.1	10	16317351	17.76,21.78,15.64	trans	LOC102232043	102232043	109	28	44	22	1	additive
5750975	NC_036452.1_16318826	102237704	NC_036452.1	10	15883740	15888756	tex47	testis expressed 47%2C transcript variant X2	NC_036452.1.16318826.SNP	NC_036452.1	10	16318826	19.05,21.28,17.53	trans	LOC102232043	102232043	109	29	54	22	1	additive
5751053	NC_036452.1_16319114	102230295	NC_036452.1	10	17481789	17485137	LOC102230295	hydroxycarboxylic acid receptor 2-like	NC_036452.1.16319114.SNP	NC_036452.1	10	16319114	10.34,17.9,26.39	trans	LOC102232043	102232043	109	29	56	22	1	additive
5751142	NC_036452.1_16319638	102237704	NC_036452.1	10	15883740	15888756	tex47	testis expressed 47%2C transcript variant X2	NC_036452.1.16319638.SNP	NC_036452.1	10	16319638	19.14,20.6,17.37	trans	LOC102232043	102232043	109	28	49	21	1	additive
5751149	NC_036452.1_16319638	102230295	NC_036452.1	10	17481789	17485137	LOC102230295	hydroxycarboxylic acid receptor 2-like	NC_036452.1.16319638.SNP	NC_036452.1	10	16319638	10.29,17.92,23.22	trans	LOC102232043	102232043	109	28	49	21	1	additive
5751237	NC_036452.1_1632178	102225314	NC_036452.1	10	747115	750523	LOC102225314	forkhead box protein L1	NC_036452.1.1632178.SNP	NC_036452.1	10	1632178	15.18,19.3,23.8	trans	LOC102217679	102217679	109	26	48	19	1	additive
5751246	NC_036452.1_1632178	102231456	NC_036452.1	10	3828872	3836698	LOC102231456	T-box transcription factor TBX6-like	NC_036452.1.1632178.SNP	NC_036452.1	10	1632178	12.4,13.87,10.97	trans	LOC102217679	102217679	109	26	48	19	1	additive
5751260	NC_036452.1_1632178	102219493	NC_036452.1	10	1874726	1876833	c10h16orf91	chromosome 10 C16orf91 homolog	NC_036452.1.1632178.SNP	NC_036452.1	10	1632178	16.69,19.29,22.87	trans	LOC102217679	102217679	109	26	48	19	1	additive
5751270	NC_036452.1_1632186	102219493	NC_036452.1	10	1874726	1876833	c10h16orf91	chromosome 10 C16orf91 homolog	NC_036452.1.1632186.SNP	NC_036452.1	10	1632186	13.34,19.14,19.72	trans	LOC102217679	102217679	109	26	34	19	1	additive
5751274	NC_036452.1_1632186	102225314	NC_036452.1	10	747115	750523	LOC102225314	forkhead box protein L1	NC_036452.1.1632186.SNP	NC_036452.1	10	1632186	12.54,19.38,20.81	trans	LOC102217679	102217679	109	26	34	19	1	additive
5751334	NC_036452.1_1632291	102219493	NC_036452.1	10	1874726	1876833	c10h16orf91	chromosome 10 C16orf91 homolog	NC_036452.1.1632291.SNP	NC_036452.1	10	1632291	17.72,20.48,24.44	trans	LOC102217679	102217679	109	26	56	21	1	additive
5751355	NC_036452.1_1632291	102225314	NC_036452.1	10	747115	750523	LOC102225314	forkhead box protein L1	NC_036452.1.1632291.SNP	NC_036452.1	10	1632291	17.25,20.58,28.79	trans	LOC102217679	102217679	109	26	56	21	1	additive
5751359	NC_036452.1_1632291	102231456	NC_036452.1	10	3828872	3836698	LOC102231456	T-box transcription factor TBX6-like	NC_036452.1.1632291.SNP	NC_036452.1	10	1632291	12.42,14.35,11.37	trans	LOC102217679	102217679	109	26	56	21	1	additive
5751398	NC_036452.1_16324383	102230295	NC_036452.1	10	17481789	17485137	LOC102230295	hydroxycarboxylic acid receptor 2-like	NC_036452.1.16324383.SNP	NC_036452.1	10	16324383	12.75,19.62,24.4	trans	LOC102231786	102231786	109	28	55	20	1	additive
5751423	NC_036452.1_16324383	102230207	NC_036452.1	10	16374432	16378427	LOC102230207	gastrula zinc finger protein XlCGF57.1-like	NC_036452.1.16324383.SNP	NC_036452.1	10	16324383	23.44,27.51,24.47	cis	LOC102230207	102230207	109	28	55	20	1	additive
5751461	NC_036452.1_16324592	102230295	NC_036452.1	10	17481789	17485137	LOC102230295	hydroxycarboxylic acid receptor 2-like	NC_036452.1.16324592.SNP	NC_036452.1	10	16324592	11.42,19.48,25.09	trans	LOC102231786	102231786	109	29	54	21	1	additive
5751523	NC_036452.1_16324594	102230295	NC_036452.1	10	17481789	17485137	LOC102230295	hydroxycarboxylic acid receptor 2-like	NC_036452.1.16324594.SNP	NC_036452.1	10	16324594	11.42,19.48,25.09	trans	LOC102231786	102231786	109	29	54	21	1	additive
5751706	NC_036452.1_16330701	102230295	NC_036452.1	10	17481789	17485137	LOC102230295	hydroxycarboxylic acid receptor 2-like	NC_036452.1.16330701.SNP	NC_036452.1	10	16330701	12.94,18.68,20.94	trans	LOC102231786	102231786	109	28	55	23	1	additive
5751723	NC_036452.1_16330701	102230207	NC_036452.1	10	16374432	16378427	LOC102230207	gastrula zinc finger protein XlCGF57.1-like	NC_036452.1.16330701.SNP	NC_036452.1	10	16330701	24.53,28.24,26.01	cis	LOC102230207	102230207	109	28	55	23	1	additive
5751745	NC_036452.1_16330701	102227049	NC_036452.1	10	15561053	15568612	prr15l	proline rich 15 like	NC_036452.1.16330701.SNP	NC_036452.1	10	16330701	10.73,13.24,10.04	trans	LOC102231786	102231786	109	28	55	23	1	additive
5751778	NC_036452.1_16331201	102230207	NC_036452.1	10	16374432	16378427	LOC102230207	gastrula zinc finger protein XlCGF57.1-like	NC_036452.1.16331201.SNP	NC_036452.1	10	16331201	20.55,19.47,14.44	cis	LOC102230207	102230207	109	24	45	24	1	additive
5751839	NC_036452.1_16331203	102230207	NC_036452.1	10	16374432	16378427	LOC102230207	gastrula zinc finger protein XlCGF57.1-like	NC_036452.1.16331203.SNP	NC_036452.1	10	16331203	20.45,24.08,21.13	cis	LOC102230207	102230207	109	24	46	21	1	additive
5752015	NC_036452.1_16335612	102230207	NC_036452.1	10	16374432	16378427	LOC102230207	gastrula zinc finger protein XlCGF57.1-like	NC_036452.1.16335612.SNP	NC_036452.1	10	16335612	14.83,18.04,10.39	cis	LOC102230207	102230207	109	19	27	10	1	additive
5752069	NC_036452.1_16336612	102237704	NC_036452.1	10	15883740	15888756	tex47	testis expressed 47%2C transcript variant X2	NC_036452.1.16336612.SNP	NC_036452.1	10	16336612	15.27,16.9,15	trans	LOC111609891	111609891	109	25	37	16	1	additive
5752131	NC_036452.1_16338341	102237704	NC_036452.1	10	15883740	15888756	tex47	testis expressed 47%2C transcript variant X2	NC_036452.1.16338341.SNP	NC_036452.1	10	16338341	18.85,19.44,14.98	trans	LOC111609891	111609891	109	25	44	19	1	additive
5752155	NC_036452.1_16338341	102230207	NC_036452.1	10	16374432	16378427	LOC102230207	gastrula zinc finger protein XlCGF57.1-like	NC_036452.1.16338341.SNP	NC_036452.1	10	16338341	11.91,15.36,20.22	cis	LOC102230207	102230207	109	25	44	19	1	additive
5752312	NC_036452.1_16340675	102237704	NC_036452.1	10	15883740	15888756	tex47	testis expressed 47%2C transcript variant X2	NC_036452.1.16340675.SNP	NC_036452.1	10	16340675	18.54,20.89,16.91	trans	LOC102231257	102231257	109	29	51	21	1	additive
5752509	NC_036452.1_16344858	111609891	NC_036452.1	10	16332809	16339241	LOC111609891	zinc finger protein 154-like	NC_036452.1.16344858.SNP	NC_036452.1	10	16344858	17.89,24.96,24.65	cis	LOC111609891	111609891	109	14	29	21	1	additive
5752527	NC_036452.1_16344858	102230207	NC_036452.1	10	16374432	16378427	LOC102230207	gastrula zinc finger protein XlCGF57.1-like	NC_036452.1.16344858.SNP	NC_036452.1	10	16344858	12.01,21.33,18.47	cis	LOC102230207	102230207	109	14	29	21	1	additive
5752556	NC_036452.1_16344860	102230207	NC_036452.1	10	16374432	16378427	LOC102230207	gastrula zinc finger protein XlCGF57.1-like	NC_036452.1.16344860.SNP	NC_036452.1	10	16344860	12.27,21.33,19.3	cis	LOC102230207	102230207	109	14	31	21	1	additive
5752614	NC_036452.1_16345255	102230295	NC_036452.1	10	17481789	17485137	LOC102230295	hydroxycarboxylic acid receptor 2-like	NC_036452.1.16345255.SNP	NC_036452.1	10	16345255	10.23,16.75,22.45	trans	LOC102231257	102231257	109	17	33	17	1	additive
5752711	NC_036452.1_1634740	102219493	NC_036452.1	10	1874726	1876833	c10h16orf91	chromosome 10 C16orf91 homolog	NC_036452.1.1634740.SNP	NC_036452.1	10	1634740	15.48,19.22,19.91	trans	LOC102217679	102217679	109	26	44	19	1	additive
5752712	NC_036452.1_1634740	102231456	NC_036452.1	10	3828872	3836698	LOC102231456	T-box transcription factor TBX6-like	NC_036452.1.1634740.SNP	NC_036452.1	10	1634740	10.49,13.3,11.43	trans	LOC102217679	102217679	109	26	44	19	1	additive
5752715	NC_036452.1_1634740	102225314	NC_036452.1	10	747115	750523	LOC102225314	forkhead box protein L1	NC_036452.1.1634740.SNP	NC_036452.1	10	1634740	14.35,19.21,22.11	trans	LOC102217679	102217679	109	26	44	19	1	additive
5752798	NC_036452.1_16348628	102230207	NC_036452.1	10	16374432	16378427	LOC102230207	gastrula zinc finger protein XlCGF57.1-like	NC_036452.1.16348628.SNP	NC_036452.1	10	16348628	20.47,25.38,20.86	cis	LOC102230207	102230207	109	27	45	21	1	additive
5752799	NC_036452.1_16348628	102230295	NC_036452.1	10	17481789	17485137	LOC102230295	hydroxycarboxylic acid receptor 2-like	NC_036452.1.16348628.SNP	NC_036452.1	10	16348628	10.11,17.66,21.77	trans	LOC106699809	106699809	109	27	45	21	1	additive
5753253	NC_036452.1_16356793	102237704	NC_036452.1	10	15883740	15888756	tex47	testis expressed 47%2C transcript variant X2	NC_036452.1.16356793.SNP	NC_036452.1	10	16356793	12.37,18.87,15.12	trans	none	none	109	24	32	22	1	additive
5753359	NC_036452.1_16357382	102237704	NC_036452.1	10	15883740	15888756	tex47	testis expressed 47%2C transcript variant X2	NC_036452.1.16357382.SNP	NC_036452.1	10	16357382	16.19,20.49,14.14	trans	none	none	109	27	42	23	1	additive
5753406	NC_036452.1_16357405	102237704	NC_036452.1	10	15883740	15888756	tex47	testis expressed 47%2C transcript variant X2	NC_036452.1.16357405.SNP	NC_036452.1	10	16357405	15.42,20.38,13.03	trans	none	none	109	27	40	23	1	additive
5753505	NC_036452.1_16359062	102237704	NC_036452.1	10	15883740	15888756	tex47	testis expressed 47%2C transcript variant X2	NC_036452.1.16359062.SNP	NC_036452.1	10	16359062	19.3,21.28,17.56	trans	LOC102230993	102230993	109	29	56	22	1	additive
5753508	NC_036452.1_16359062	102227049	NC_036452.1	10	15561053	15568612	prr15l	proline rich 15 like	NC_036452.1.16359062.SNP	NC_036452.1	10	16359062	10.34,13.53,10.27	trans	LOC102230993	102230993	109	29	56	22	1	additive
5753528	NC_036452.1_16359062	102230295	NC_036452.1	10	17481789	17485137	LOC102230295	hydroxycarboxylic acid receptor 2-like	NC_036452.1.16359062.SNP	NC_036452.1	10	16359062	10.2,17.9,26.35	trans	LOC102230993	102230993	109	29	56	22	1	additive
5753543	NC_036452.1_16359065	102237704	NC_036452.1	10	15883740	15888756	tex47	testis expressed 47%2C transcript variant X2	NC_036452.1.16359065.SNP	NC_036452.1	10	16359065	19.3,21.28,17.56	trans	LOC102230993	102230993	109	29	56	22	1	additive
5753545	NC_036452.1_16359065	102227049	NC_036452.1	10	15561053	15568612	prr15l	proline rich 15 like	NC_036452.1.16359065.SNP	NC_036452.1	10	16359065	10.34,13.53,10.27	trans	LOC102230993	102230993	109	29	56	22	1	additive
5753587	NC_036452.1_16359065	102230295	NC_036452.1	10	17481789	17485137	LOC102230295	hydroxycarboxylic acid receptor 2-like	NC_036452.1.16359065.SNP	NC_036452.1	10	16359065	10.2,17.9,26.35	trans	LOC102230993	102230993	109	29	56	22	1	additive
5753591	NC_036452.1_16359126	102227049	NC_036452.1	10	15561053	15568612	prr15l	proline rich 15 like	NC_036452.1.16359126.SNP	NC_036452.1	10	16359126	10.59,13.53,10.32	trans	LOC102230993	102230993	109	29	55	22	1	additive
5753723	NC_036452.1_16360290	102230295	NC_036452.1	10	17481789	17485137	LOC102230295	hydroxycarboxylic acid receptor 2-like	NC_036452.1.16360290.SNP	NC_036452.1	10	16360290	11.87,15.19,22.65	trans	LOC102230993	102230993	109	22	40	14	1	additive
5753737	NC_036452.1_16360290	102230207	NC_036452.1	10	16374432	16378427	LOC102230207	gastrula zinc finger protein XlCGF57.1-like	NC_036452.1.16360290.SNP	NC_036452.1	10	16360290	17.18,19.55,17.81	cis	LOC102230207	102230207	109	22	40	14	1	additive
5753741	NC_036452.1_16360290	102237704	NC_036452.1	10	15883740	15888756	tex47	testis expressed 47%2C transcript variant X2	NC_036452.1.16360290.SNP	NC_036452.1	10	16360290	14.15,13.64,13.49	trans	LOC102230993	102230993	109	22	40	14	1	additive
5754032	NC_036452.1_16366478	102230207	NC_036452.1	10	16374432	16378427	LOC102230207	gastrula zinc finger protein XlCGF57.1-like	NC_036452.1.16366478.SNP	NC_036452.1	10	16366478	23.19,26.02,20.63	cis	LOC102230207	102230207	109	28	53	24	1	additive
5754037	NC_036452.1_16366478	102230295	NC_036452.1	10	17481789	17485137	LOC102230295	hydroxycarboxylic acid receptor 2-like	NC_036452.1.16366478.SNP	NC_036452.1	10	16366478	12.5,18.83,19.74	trans	LOC102230734	102230734	109	28	53	24	1	additive
5754373	NC_036452.1_16372994	102230295	NC_036452.1	10	17481789	17485137	LOC102230295	hydroxycarboxylic acid receptor 2-like	NC_036452.1.16372994.SNP	NC_036452.1	10	16372994	11.32,19.46,22.36	trans	LOC102230471	102230471	109	29	48	20	1	additive
5754430	NC_036452.1_16372995	102230295	NC_036452.1	10	17481789	17485137	LOC102230295	hydroxycarboxylic acid receptor 2-like	NC_036452.1.16372995.SNP	NC_036452.1	10	16372995	11.32,19.46,22.36	trans	LOC102230471	102230471	109	29	48	20	1	additive
5754609	NC_036452.1_16376184	102230207	NC_036452.1	10	16374432	16378427	LOC102230207	gastrula zinc finger protein XlCGF57.1-like	NC_036452.1.16376184.SNP	NC_036452.1	10	16376184	10.61,16.93,11.61	cis	LOC102230207	102230207	109	25	22	13	1	additive
5754765	NC_036452.1_16376419	102230207	NC_036452.1	10	16374432	16378427	LOC102230207	gastrula zinc finger protein XlCGF57.1-like	NC_036452.1.16376419.SNP	NC_036452.1	10	16376419	22.27,28.38,24.77	cis	LOC102230207	102230207	109	28	51	21	1	additive
5754773	NC_036452.1_16376419	102230295	NC_036452.1	10	17481789	17485137	LOC102230295	hydroxycarboxylic acid receptor 2-like	NC_036452.1.16376419.SNP	NC_036452.1	10	16376419	12.1,20.29,23.88	trans	LOC102230207	102230207	109	28	51	21	1	additive
5754889	NC_036452.1_16379800	102237704	NC_036452.1	10	15883740	15888756	tex47	testis expressed 47%2C transcript variant X2	NC_036452.1.16379800.SNP	NC_036452.1	10	16379800	18.98,21.24,17.33	trans	LOC111609894	111609894	109	28	54	22	1	additive
5755011	NC_036452.1_16381942	102230207	NC_036452.1	10	16374432	16378427	LOC102230207	gastrula zinc finger protein XlCGF57.1-like	NC_036452.1.16381942.SNP	NC_036452.1	10	16381942	18.92,20.69,19.43	cis	LOC102230207	102230207	109	19	40	15	1	additive
5755059	NC_036452.1_16381944	102230207	NC_036452.1	10	16374432	16378427	LOC102230207	gastrula zinc finger protein XlCGF57.1-like	NC_036452.1.16381944.SNP	NC_036452.1	10	16381944	18.54,20.69,19.01	cis	LOC102230207	102230207	109	19	39	15	1	additive
5755113	NC_036452.1_16382087	102237704	NC_036452.1	10	15883740	15888756	tex47	testis expressed 47%2C transcript variant X2	NC_036452.1.16382087.SNP	NC_036452.1	10	16382087	18.42,19.57,16.63	trans	LOC111609894	111609894	109	27	44	19	1	additive
5755142	NC_036452.1_16382383	102230295	NC_036452.1	10	17481789	17485137	LOC102230295	hydroxycarboxylic acid receptor 2-like	NC_036452.1.16382383.SNP	NC_036452.1	10	16382383	10.23,19.21,22.4	trans	LOC111609894	111609894	109	22	41	20	1	additive
5755258	NC_036452.1_16384455	102230207	NC_036452.1	10	16374432	16378427	LOC102230207	gastrula zinc finger protein XlCGF57.1-like	NC_036452.1.16384455.SNP	NC_036452.1	10	16384455	18.06,20.16,17.92	cis	LOC102230207	102230207	109	21	33	13	1	additive
5755550	NC_036452.1_16390290	102237704	NC_036452.1	10	15883740	15888756	tex47	testis expressed 47%2C transcript variant X2	NC_036452.1.16390290.SNP	NC_036452.1	10	16390290	14.9,16.92,13.16	trans	LOC102229422	102229422	109	28	28	14	1	additive
5755888	NC_036452.1_16404402	102230295	NC_036452.1	10	17481789	17485137	LOC102230295	hydroxycarboxylic acid receptor 2-like	NC_036452.1.16404402.SNP	NC_036452.1	10	16404402	12.33,20.94,28.34	trans	LOC102228516	102228516	109	28	52	22	1	additive
5755992	NC_036452.1_16407820	102230207	NC_036452.1	10	16374432	16378427	LOC102230207	gastrula zinc finger protein XlCGF57.1-like	NC_036452.1.16407820.SNP	NC_036452.1	10	16407820	23.13,29.1,26.72	cis	LOC102230207	102230207	109	28	49	22	1	additive
5756038	NC_036452.1_16407820	102230295	NC_036452.1	10	17481789	17485137	LOC102230295	hydroxycarboxylic acid receptor 2-like	NC_036452.1.16407820.SNP	NC_036452.1	10	16407820	11.88,20.94,23.69	trans	LOC102228516	102228516	109	28	49	22	1	additive
5756087	NC_036452.1_16408515	102237704	NC_036452.1	10	15883740	15888756	tex47	testis expressed 47%2C transcript variant X2	NC_036452.1.16408515.SNP	NC_036452.1	10	16408515	19.51,20.69,17.24	trans	LOC102228516	102228516	109	29	51	21	1	additive
5756132	NC_036452.1_16409251	102230295	NC_036452.1	10	17481789	17485137	LOC102230295	hydroxycarboxylic acid receptor 2-like	NC_036452.1.16409251.SNP	NC_036452.1	10	16409251	10,17.34,25.29	trans	LOC102228516	102228516	109	29	55	21	1	additive
5756142	NC_036452.1_16409251	102227049	NC_036452.1	10	15561053	15568612	prr15l	proline rich 15 like	NC_036452.1.16409251.SNP	NC_036452.1	10	16409251	11.02,14.39,11.25	trans	LOC102228516	102228516	109	29	55	21	1	additive
5756219	NC_036452.1_16409687	102230295	NC_036452.1	10	17481789	17485137	LOC102230295	hydroxycarboxylic acid receptor 2-like	NC_036452.1.16409687.SNP	NC_036452.1	10	16409687	13.04,20.29,26.72	trans	LOC102228516	102228516	109	28	49	21	1	additive
5756245	NC_036452.1_16409687	102230207	NC_036452.1	10	16374432	16378427	LOC102230207	gastrula zinc finger protein XlCGF57.1-like	NC_036452.1.16409687.SNP	NC_036452.1	10	16409687	22.1,28.38,23.82	cis	LOC102230207	102230207	109	28	49	21	1	additive
5756487	NC_036452.1_16419253	102237704	NC_036452.1	10	15883740	15888756	tex47	testis expressed 47%2C transcript variant X2	NC_036452.1.16419253.SNP	NC_036452.1	10	16419253	12.1,16.72,12.4	trans	LOC111609893	111609893	109	13	41	20	1	additive
5756494	NC_036452.1_16419253	102230207	NC_036452.1	10	16374432	16378427	LOC102230207	gastrula zinc finger protein XlCGF57.1-like	NC_036452.1.16419253.SNP	NC_036452.1	10	16419253	16.18,20.11,21.09	cis	LOC102230207	102230207	109	13	41	20	1	additive
5756556	NC_036452.1_16419668	102230207	NC_036452.1	10	16374432	16378427	LOC102230207	gastrula zinc finger protein XlCGF57.1-like	NC_036452.1.16419668.SNP	NC_036452.1	10	16419668	16.63,16.97,10.49	cis	LOC102230207	102230207	109	19	35	26	1	additive
5756635	NC_036452.1_16420777	102230207	NC_036452.1	10	16374432	16378427	LOC102230207	gastrula zinc finger protein XlCGF57.1-like	NC_036452.1.16420777.SNP	NC_036452.1	10	16420777	19.6,22.74,15.32	cis	LOC102230207	102230207	109	24	42	25	1	additive
5756897	NC_036452.1_16424895	102237704	NC_036452.1	10	15883740	15888756	tex47	testis expressed 47%2C transcript variant X2	NC_036452.1.16424895.SNP	NC_036452.1	10	16424895	15.39,17.5,15.24	trans	LOC102228637	102228637	109	27	40	19	1	additive
5756903	NC_036452.1_16424895	102230207	NC_036452.1	10	16374432	16378427	LOC102230207	gastrula zinc finger protein XlCGF57.1-like	NC_036452.1.16424895.SNP	NC_036452.1	10	16424895	20.07,24.79,20.57	cis	LOC102230207	102230207	109	27	40	19	1	additive
5756952	NC_036452.1_16425036	102230207	NC_036452.1	10	16374432	16378427	LOC102230207	gastrula zinc finger protein XlCGF57.1-like	NC_036452.1.16425036.SNP	NC_036452.1	10	16425036	18.19,20.35,17.58	cis	LOC102230207	102230207	109	25	40	18	1	additive
5758379	NC_036452.1_16490932	102230207	NC_036452.1	10	16374432	16378427	LOC102230207	gastrula zinc finger protein XlCGF57.1-like	NC_036452.1.16490932.SNP	NC_036452.1	10	16490932	24.39,29.1,26.71	cis	LOC102230207	102230207	109	28	58	22	1	additive
5758390	NC_036452.1_16490932	102230295	NC_036452.1	10	17481789	17485137	LOC102230295	hydroxycarboxylic acid receptor 2-like	NC_036452.1.16490932.SNP	NC_036452.1	10	16490932	13.29,20.94,27.15	trans	LOC102220610	102220610	109	28	58	22	1	additive
5758473	NC_036452.1_16492317	102230295	NC_036452.1	10	17481789	17485137	LOC102230295	hydroxycarboxylic acid receptor 2-like	NC_036452.1.16492317.SNP	NC_036452.1	10	16492317	13.29,20.94,27.15	trans	LOC102220610	102220610	109	28	58	22	1	additive
5758493	NC_036452.1_16492317	102230207	NC_036452.1	10	16374432	16378427	LOC102230207	gastrula zinc finger protein XlCGF57.1-like	NC_036452.1.16492317.SNP	NC_036452.1	10	16492317	24.39,29.1,26.71	cis	LOC102230207	102230207	109	28	58	22	1	additive
5758552	NC_036452.1_16492506	102230295	NC_036452.1	10	17481789	17485137	LOC102230295	hydroxycarboxylic acid receptor 2-like	NC_036452.1.16492506.SNP	NC_036452.1	10	16492506	13.29,20.94,27.15	trans	LOC102220610	102220610	109	28	58	22	1	additive
5758565	NC_036452.1_16492506	102230207	NC_036452.1	10	16374432	16378427	LOC102230207	gastrula zinc finger protein XlCGF57.1-like	NC_036452.1.16492506.SNP	NC_036452.1	10	16492506	24.39,29.1,26.71	cis	LOC102230207	102230207	109	28	58	22	1	additive
5758635	NC_036452.1_16492764	102230295	NC_036452.1	10	17481789	17485137	LOC102230295	hydroxycarboxylic acid receptor 2-like	NC_036452.1.16492764.SNP	NC_036452.1	10	16492764	13.29,20.94,27.15	trans	LOC102220610	102220610	109	28	58	22	1	additive
5758682	NC_036452.1_16492764	102230207	NC_036452.1	10	16374432	16378427	LOC102230207	gastrula zinc finger protein XlCGF57.1-like	NC_036452.1.16492764.SNP	NC_036452.1	10	16492764	24.39,29.1,26.71	cis	LOC102230207	102230207	109	28	58	22	1	additive
5758699	NC_036452.1_16492955	102230207	NC_036452.1	10	16374432	16378427	LOC102230207	gastrula zinc finger protein XlCGF57.1-like	NC_036452.1.16492955.SNP	NC_036452.1	10	16492955	24.39,29.1,26.71	cis	LOC102230207	102230207	109	28	58	22	1	additive
5758716	NC_036452.1_16492955	102230295	NC_036452.1	10	17481789	17485137	LOC102230295	hydroxycarboxylic acid receptor 2-like	NC_036452.1.16492955.SNP	NC_036452.1	10	16492955	13.29,20.94,27.15	trans	LOC102220610	102220610	109	28	58	22	1	additive
5759203	NC_036452.1_16502504	102230295	NC_036452.1	10	17481789	17485137	LOC102230295	hydroxycarboxylic acid receptor 2-like	NC_036452.1.16502504.SNP	NC_036452.1	10	16502504	10.28,17.9,26.83	trans	LOC102220347	102220347	109	29	57	22	1	additive
5759244	NC_036452.1_16503921	102230207	NC_036452.1	10	16374432	16378427	LOC102230207	gastrula zinc finger protein XlCGF57.1-like	NC_036452.1.16503921.SNP	NC_036452.1	10	16503921	12.53,14.14,12.78	cis	LOC102230207	102230207	109	20	28	10	1	additive
5759414	NC_036452.1_16508743	102230295	NC_036452.1	10	17481789	17485137	LOC102230295	hydroxycarboxylic acid receptor 2-like	NC_036452.1.16508743.SNP	NC_036452.1	10	16508743	10.11,17.9,26.48	trans	LOC102220347	102220347	109	29	56	22	1	additive
5760901	NC_036452.1_16580356	102237704	NC_036452.1	10	15883740	15888756	tex47	testis expressed 47%2C transcript variant X2	NC_036452.1.16580356.SNP	NC_036452.1	10	16580356	14.95,18.05,14.85	trans	LOC102228377	102228377	109	22	40	20	1	additive
5760945	NC_036452.1_16580357	102237704	NC_036452.1	10	15883740	15888756	tex47	testis expressed 47%2C transcript variant X2	NC_036452.1.16580357.SNP	NC_036452.1	10	16580357	15.18,17.22,12.9	trans	LOC102228377	102228377	109	23	36	18	1	additive
5760978	NC_036452.1_16580416	102237704	NC_036452.1	10	15883740	15888756	tex47	testis expressed 47%2C transcript variant X2	NC_036452.1.16580416.SNP	NC_036452.1	10	16580416	18.62,19.73,15.24	trans	LOC102228377	102228377	109	24	40	18	1	additive
5761471	NC_036452.1_16602021	102230207	NC_036452.1	10	16374432	16378427	LOC102230207	gastrula zinc finger protein XlCGF57.1-like	NC_036452.1.16602021.SNP	NC_036452.1	10	16602021	18.05,20.26,11.01	trans	LOC102227348	102227348	109	24	35	27	1	additive
5761514	NC_036452.1_16602023	102230207	NC_036452.1	10	16374432	16378427	LOC102230207	gastrula zinc finger protein XlCGF57.1-like	NC_036452.1.16602023.SNP	NC_036452.1	10	16602023	18.76,20.55,12.12	trans	LOC102227348	102227348	109	24	37	26	1	additive
5761720	NC_036452.1_16611372	102237704	NC_036452.1	10	15883740	15888756	tex47	testis expressed 47%2C transcript variant X2	NC_036452.1.16611372.SNP	NC_036452.1	10	16611372	17.21,21.78,15.84	trans	LOC102227092	102227092	109	28	42	22	1	additive
5761743	NC_036452.1_16613468	102237704	NC_036452.1	10	15883740	15888756	tex47	testis expressed 47%2C transcript variant X2	NC_036452.1.16613468.SNP	NC_036452.1	10	16613468	18.68,21.28,18.07	trans	LOC102235281	102235281	109	29	46	22	1	additive
5762077	NC_036452.1_16634233	102230207	NC_036452.1	10	16374432	16378427	LOC102230207	gastrula zinc finger protein XlCGF57.1-like	NC_036452.1.16634233.SNP	NC_036452.1	10	16634233	15.23,18.09,15.42	trans	LOC102226835	102226835	109	15	32	17	1	additive
5762104	NC_036452.1_16635684	102230207	NC_036452.1	10	16374432	16378427	LOC102230207	gastrula zinc finger protein XlCGF57.1-like	NC_036452.1.16635684.SNP	NC_036452.1	10	16635684	11.19,12.98,13.3	trans	LOC102226835	102226835	109	10	31	19	1	additive
5762120	NC_036452.1_16635684	111609891	NC_036452.1	10	16332809	16339241	LOC111609891	zinc finger protein 154-like	NC_036452.1.16635684.SNP	NC_036452.1	10	16635684	17.6,13.97,12.6	trans	LOC102226835	102226835	109	10	31	19	1	additive
5762212	NC_036452.1_16643767	102230295	NC_036452.1	10	17481789	17485137	LOC102230295	hydroxycarboxylic acid receptor 2-like	NC_036452.1.16643767.SNP	NC_036452.1	10	16643767	11.91,20.21,24.66	trans	none	none	109	29	53	21	1	additive
5762213	NC_036452.1_16643767	102230207	NC_036452.1	10	16374432	16378427	LOC102230207	gastrula zinc finger protein XlCGF57.1-like	NC_036452.1.16643767.SNP	NC_036452.1	10	16643767	22.78,27.7,25.63	trans	none	none	109	29	53	21	1	additive
5762291	NC_036452.1_16644095	102230295	NC_036452.1	10	17481789	17485137	LOC102230295	hydroxycarboxylic acid receptor 2-like	NC_036452.1.16644095.SNP	NC_036452.1	10	16644095	12.36,19.38,24.01	trans	none	none	109	27	52	20	1	additive
5762304	NC_036452.1_16644095	102237704	NC_036452.1	10	15883740	15888756	tex47	testis expressed 47%2C transcript variant X2	NC_036452.1.16644095.SNP	NC_036452.1	10	16644095	17.68,18.94,15.59	trans	none	none	109	27	52	20	1	additive
5762335	NC_036452.1_16644095	102230207	NC_036452.1	10	16374432	16378427	LOC102230207	gastrula zinc finger protein XlCGF57.1-like	NC_036452.1.16644095.SNP	NC_036452.1	10	16644095	23.27,27.63,24.04	trans	none	none	109	27	52	20	1	additive
5762366	NC_036452.1_16645170	102230295	NC_036452.1	10	17481789	17485137	LOC102230295	hydroxycarboxylic acid receptor 2-like	NC_036452.1.16645170.SNP	NC_036452.1	10	16645170	12.79,20.28,25.89	trans	none	none	109	28	56	21	1	additive
5762400	NC_036452.1_16645170	102230207	NC_036452.1	10	16374432	16378427	LOC102230207	gastrula zinc finger protein XlCGF57.1-like	NC_036452.1.16645170.SNP	NC_036452.1	10	16645170	23.66,28.34,25.11	trans	none	none	109	28	56	21	1	additive
5762455	NC_036452.1_16645172	102230207	NC_036452.1	10	16374432	16378427	LOC102230207	gastrula zinc finger protein XlCGF57.1-like	NC_036452.1.16645172.SNP	NC_036452.1	10	16645172	23.66,29.1,25.98	trans	none	none	109	28	56	22	1	additive
5762491	NC_036452.1_16645172	102230295	NC_036452.1	10	17481789	17485137	LOC102230295	hydroxycarboxylic acid receptor 2-like	NC_036452.1.16645172.SNP	NC_036452.1	10	16645172	12.79,20.94,26.68	trans	none	none	109	28	56	22	1	additive
5762535	NC_036452.1_16645440	102230207	NC_036452.1	10	16374432	16378427	LOC102230207	gastrula zinc finger protein XlCGF57.1-like	NC_036452.1.16645440.SNP	NC_036452.1	10	16645440	24.21,29.1,26.34	trans	none	none	109	28	57	22	1	additive
5762560	NC_036452.1_16645440	102230295	NC_036452.1	10	17481789	17485137	LOC102230295	hydroxycarboxylic acid receptor 2-like	NC_036452.1.16645440.SNP	NC_036452.1	10	16645440	13.13,20.94,26.73	trans	none	none	109	28	57	22	1	additive
5762868	NC_036452.1_16659149	102230295	NC_036452.1	10	17481789	17485137	LOC102230295	hydroxycarboxylic acid receptor 2-like	NC_036452.1.16659149.SNP	NC_036452.1	10	16659149	10.34,18.03,25.65	trans	LOC102220090	102220090	109	28	54	22	1	additive
5763180	NC_036452.1_16671620	102227049	NC_036452.1	10	15561053	15568612	prr15l	proline rich 15 like	NC_036452.1.16671620.SNP	NC_036452.1	10	16671620	10.35,13.52,10.2	trans	LOC102226321	102226321	109	28	56	22	1	additive
5763185	NC_036452.1_16671620	102230295	NC_036452.1	10	17481789	17485137	LOC102230295	hydroxycarboxylic acid receptor 2-like	NC_036452.1.16671620.SNP	NC_036452.1	10	16671620	10.78,18.03,30.61	trans	LOC102226321	102226321	109	28	56	22	1	additive
5763351	NC_036452.1_16677138	102230295	NC_036452.1	10	17481789	17485137	LOC102230295	hydroxycarboxylic acid receptor 2-like	NC_036452.1.16677138.SNP	NC_036452.1	10	16677138	10.86,18.03,27.23	trans	c10h10orf88	102219829	109	28	58	22	1	additive
5763536	NC_036452.1_16680845	102230295	NC_036452.1	10	17481789	17485137	LOC102230295	hydroxycarboxylic acid receptor 2-like	NC_036452.1.16680845.SNP	NC_036452.1	10	16680845	10.67,18.03,26.89	trans	c10h10orf88	102219829	109	28	57	22	1	additive
5763615	NC_036452.1_16680847	102230295	NC_036452.1	10	17481789	17485137	LOC102230295	hydroxycarboxylic acid receptor 2-like	NC_036452.1.16680847.SNP	NC_036452.1	10	16680847	10.67,18.03,26.89	trans	c10h10orf88	102219829	109	28	57	22	1	additive
5763628	NC_036452.1_16680848	102230295	NC_036452.1	10	17481789	17485137	LOC102230295	hydroxycarboxylic acid receptor 2-like	NC_036452.1.16680848.SNP	NC_036452.1	10	16680848	10.67,18.03,26.89	trans	c10h10orf88	102219829	109	28	57	22	1	additive
5763755	NC_036452.1_16682772	102230295	NC_036452.1	10	17481789	17485137	LOC102230295	hydroxycarboxylic acid receptor 2-like	NC_036452.1.16682772.SNP	NC_036452.1	10	16682772	10.66,18.03,26.97	trans	htra1	102219577	109	28	57	22	1	additive
5763778	NC_036452.1_16682772	102227049	NC_036452.1	10	15561053	15568612	prr15l	proline rich 15 like	NC_036452.1.16682772.SNP	NC_036452.1	10	16682772	10.62,13.52,10.58	trans	htra1	102219577	109	28	57	22	1	additive
5763828	NC_036452.1_16682773	102230295	NC_036452.1	10	17481789	17485137	LOC102230295	hydroxycarboxylic acid receptor 2-like	NC_036452.1.16682773.SNP	NC_036452.1	10	16682773	10.66,18.03,26.97	trans	htra1	102219577	109	28	57	22	1	additive
5763851	NC_036452.1_16682773	102227049	NC_036452.1	10	15561053	15568612	prr15l	proline rich 15 like	NC_036452.1.16682773.SNP	NC_036452.1	10	16682773	10.62,13.52,10.58	trans	htra1	102219577	109	28	57	22	1	additive
5763885	NC_036452.1_16682776	102227049	NC_036452.1	10	15561053	15568612	prr15l	proline rich 15 like	NC_036452.1.16682776.SNP	NC_036452.1	10	16682776	10.62,13.52,10.58	trans	htra1	102219577	109	28	57	22	1	additive
5763923	NC_036452.1_16682776	102230295	NC_036452.1	10	17481789	17485137	LOC102230295	hydroxycarboxylic acid receptor 2-like	NC_036452.1.16682776.SNP	NC_036452.1	10	16682776	10.66,18.03,26.97	trans	htra1	102219577	109	28	57	22	1	additive
5764089	NC_036452.1_16685117	102230295	NC_036452.1	10	17481789	17485137	LOC102230295	hydroxycarboxylic acid receptor 2-like	NC_036452.1.16685117.SNP	NC_036452.1	10	16685117	10.09,16.27,22.74	trans	htra1	102219577	109	30	53	21	1	additive
5764899	NC_036452.1_16713205	102230295	NC_036452.1	10	17481789	17485137	LOC102230295	hydroxycarboxylic acid receptor 2-like	NC_036452.1.16713205.SNP	NC_036452.1	10	16713205	11.39,18.03,29.44	trans	LOC102219146	102219146	109	28	52	22	1	additive
5764942	NC_036452.1_16713346	102230295	NC_036452.1	10	17481789	17485137	LOC102230295	hydroxycarboxylic acid receptor 2-like	NC_036452.1.16713346.SNP	NC_036452.1	10	16713346	11.11,18.03,27.41	trans	LOC102219146	102219146	109	28	58	22	1	additive
5764995	NC_036452.1_16713906	102230295	NC_036452.1	10	17481789	17485137	LOC102230295	hydroxycarboxylic acid receptor 2-like	NC_036452.1.16713906.SNP	NC_036452.1	10	16713906	10.86,18.03,27.22	trans	LOC102219146	102219146	109	28	58	22	1	additive
5765064	NC_036452.1_16714712	102227049	NC_036452.1	10	15561053	15568612	prr15l	proline rich 15 like	NC_036452.1.16714712.SNP	NC_036452.1	10	16714712	10.65,13.52,10.5	trans	LOC102219146	102219146	109	28	57	22	1	additive
5765081	NC_036452.1_16714712	102230295	NC_036452.1	10	17481789	17485137	LOC102230295	hydroxycarboxylic acid receptor 2-like	NC_036452.1.16714712.SNP	NC_036452.1	10	16714712	10.89,18.03,27.16	trans	LOC102219146	102219146	109	28	57	22	1	additive
5765128	NC_036452.1_1671521	102219493	NC_036452.1	10	1874726	1876833	c10h16orf91	chromosome 10 C16orf91 homolog	NC_036452.1.1671521.SNP	NC_036452.1	10	1671521	13.16,11.26,10.56	trans	LOC102217931	102217931	109	16	37	16	1	additive
5765141	NC_036452.1_1671521	102225314	NC_036452.1	10	747115	750523	LOC102225314	forkhead box protein L1	NC_036452.1.1671521.SNP	NC_036452.1	10	1671521	15.17,11.93,11.06	trans	LOC102217931	102217931	109	16	37	16	1	additive
5765691	NC_036452.1_16743900	102230295	NC_036452.1	10	17481789	17485137	LOC102230295	hydroxycarboxylic acid receptor 2-like	NC_036452.1.16743900.SNP	NC_036452.1	10	16743900	11.08,18.03,30.69	trans	LOC102226068	102226068	109	28	58	22	1	additive
5766319	NC_036452.1_1677373	102219493	NC_036452.1	10	1874726	1876833	c10h16orf91	chromosome 10 C16orf91 homolog	NC_036452.1.1677373.SNP	NC_036452.1	10	1677373	18.23,20.41,18.16	cis	c10h16orf91	102219493	109	23	48	19	1	additive
5766358	NC_036452.1_1677373	102225314	NC_036452.1	10	747115	750523	LOC102225314	forkhead box protein L1	NC_036452.1.1677373.SNP	NC_036452.1	10	1677373	19.4,21.03,22.27	trans	LOC102217931	102217931	109	23	48	19	1	additive
5766472	NC_036452.1_1677894	102225314	NC_036452.1	10	747115	750523	LOC102225314	forkhead box protein L1	NC_036452.1.1677894.SNP	NC_036452.1	10	1677894	23.16,24.98,29.1	trans	LOC102217931	102217931	109	25	58	21	1	additive
5766484	NC_036452.1_1677894	102219493	NC_036452.1	10	1874726	1876833	c10h16orf91	chromosome 10 C16orf91 homolog	NC_036452.1.1677894.SNP	NC_036452.1	10	1677894	22.05,24.21,24.79	cis	c10h16orf91	102219493	109	25	58	21	1	additive
5766505	NC_036452.1_1677894	102231456	NC_036452.1	10	3828872	3836698	LOC102231456	T-box transcription factor TBX6-like	NC_036452.1.1677894.SNP	NC_036452.1	10	1677894	12.27,14.3,11.61	trans	LOC102217931	102217931	109	25	58	21	1	additive
5766638	NC_036452.1_1678539	102231456	NC_036452.1	10	3828872	3836698	LOC102231456	T-box transcription factor TBX6-like	NC_036452.1.1678539.SNP	NC_036452.1	10	1678539	11.48,13.53,13.16	trans	LOC102217931	102217931	109	23	44	18	1	additive
5766657	NC_036452.1_1678539	102225314	NC_036452.1	10	747115	750523	LOC102225314	forkhead box protein L1	NC_036452.1.1678539.SNP	NC_036452.1	10	1678539	18.91,18.86,17.73	trans	LOC102217931	102217931	109	23	44	18	1	additive
5766669	NC_036452.1_1678539	102219493	NC_036452.1	10	1874726	1876833	c10h16orf91	chromosome 10 C16orf91 homolog	NC_036452.1.1678539.SNP	NC_036452.1	10	1678539	19.62,20.87,15.26	cis	c10h16orf91	102219493	109	23	44	18	1	additive
5766835	NC_036452.1_1679214	102219493	NC_036452.1	10	1874726	1876833	c10h16orf91	chromosome 10 C16orf91 homolog	NC_036452.1.1679214.SNP	NC_036452.1	10	1679214	18.49,20.83,23.34	cis	c10h16orf91	102219493	109	21	54	20	1	additive
5766854	NC_036452.1_1679214	102231456	NC_036452.1	10	3828872	3836698	LOC102231456	T-box transcription factor TBX6-like	NC_036452.1.1679214.SNP	NC_036452.1	10	1679214	12.09,12.62,11.82	trans	LOC102217931	102217931	109	21	54	20	1	additive
5766861	NC_036452.1_1679214	102225314	NC_036452.1	10	747115	750523	LOC102225314	forkhead box protein L1	NC_036452.1.1679214.SNP	NC_036452.1	10	1679214	21.57,24.56,26.88	trans	LOC102217931	102217931	109	21	54	20	1	additive
5766975	NC_036452.1_1679591	102219493	NC_036452.1	10	1874726	1876833	c10h16orf91	chromosome 10 C16orf91 homolog	NC_036452.1.1679591.SNP	NC_036452.1	10	1679591	14.83,18.44,14.8	cis	c10h16orf91	102219493	109	23	40	19	1	additive
5766985	NC_036452.1_1679591	102225314	NC_036452.1	10	747115	750523	LOC102225314	forkhead box protein L1	NC_036452.1.1679591.SNP	NC_036452.1	10	1679591	15.19,17.33,17.04	trans	LOC102217931	102217931	109	23	40	19	1	additive
5767280	NC_036452.1_1681265	102225314	NC_036452.1	10	747115	750523	LOC102225314	forkhead box protein L1	NC_036452.1.1681265.SNP	NC_036452.1	10	1681265	16.81,18.09,16.61	trans	LOC102217931	102217931	109	20	45	21	1	additive
5767292	NC_036452.1_1681265	102219493	NC_036452.1	10	1874726	1876833	c10h16orf91	chromosome 10 C16orf91 homolog	NC_036452.1.1681265.SNP	NC_036452.1	10	1681265	16.11,16.59,14.79	cis	c10h16orf91	102219493	109	20	45	21	1	additive
5767343	NC_036452.1_1681268	102219493	NC_036452.1	10	1874726	1876833	c10h16orf91	chromosome 10 C16orf91 homolog	NC_036452.1.1681268.SNP	NC_036452.1	10	1681268	16.98,16.59,14.9	cis	c10h16orf91	102219493	109	20	46	21	1	additive
5767371	NC_036452.1_1681268	102225314	NC_036452.1	10	747115	750523	LOC102225314	forkhead box protein L1	NC_036452.1.1681268.SNP	NC_036452.1	10	1681268	17.17,18.09,17.16	trans	LOC102217931	102217931	109	20	46	21	1	additive
5767442	NC_036452.1_1681721	102219493	NC_036452.1	10	1874726	1876833	c10h16orf91	chromosome 10 C16orf91 homolog	NC_036452.1.1681721.SNP	NC_036452.1	10	1681721	11.76,14.09,16.35	cis	c10h16orf91	102219493	109	15	36	15	1	additive
5767459	NC_036452.1_1681721	102225314	NC_036452.1	10	747115	750523	LOC102225314	forkhead box protein L1	NC_036452.1.1681721.SNP	NC_036452.1	10	1681721	11.18,13.92,18.04	trans	LOC102217931	102217931	109	15	36	15	1	additive
5767534	NC_036452.1_1682050	102219493	NC_036452.1	10	1874726	1876833	c10h16orf91	chromosome 10 C16orf91 homolog	NC_036452.1.1682050.SNP	NC_036452.1	10	1682050	10.21,10.67,15.24	cis	c10h16orf91	102219493	109	11	33	11	1	additive
5767541	NC_036452.1_1682050	102225314	NC_036452.1	10	747115	750523	LOC102225314	forkhead box protein L1	NC_036452.1.1682050.SNP	NC_036452.1	10	1682050	10.04,10.37,13.04	trans	LOC102217931	102217931	109	11	33	11	1	additive
5769382	NC_036452.1_1692727	102225314	NC_036452.1	10	747115	750523	LOC102225314	forkhead box protein L1	NC_036452.1.1692727.SNP	NC_036452.1	10	1692727	23.36,24.98,28.74	trans	LOC102217931	102217931	109	25	62	21	1	additive
5769385	NC_036452.1_1692727	111609844	NC_036452.1	10	779460	781096	LOC111609844	uncharacterized LOC111609844	NC_036452.1.1692727.SNP	NC_036452.1	10	1692727	10.56,12.96,10.5	trans	LOC102217931	102217931	109	25	62	21	1	additive
5769387	NC_036452.1_1692727	102231456	NC_036452.1	10	3828872	3836698	LOC102231456	T-box transcription factor TBX6-like	NC_036452.1.1692727.SNP	NC_036452.1	10	1692727	13.1,14.3,12.17	trans	LOC102217931	102217931	109	25	62	21	1	additive
5769428	NC_036452.1_1692727	102219493	NC_036452.1	10	1874726	1876833	c10h16orf91	chromosome 10 C16orf91 homolog	NC_036452.1.1692727.SNP	NC_036452.1	10	1692727	23.22,24.21,25.11	cis	c10h16orf91	102219493	109	25	62	21	1	additive
5769724	NC_036452.1_1694553	102231456	NC_036452.1	10	3828872	3836698	LOC102231456	T-box transcription factor TBX6-like	NC_036452.1.1694553.SNP	NC_036452.1	10	1694553	13.1,14.3,12.17	trans	LOC102217931	102217931	109	25	62	21	1	additive
5769729	NC_036452.1_1694553	102225314	NC_036452.1	10	747115	750523	LOC102225314	forkhead box protein L1	NC_036452.1.1694553.SNP	NC_036452.1	10	1694553	23.36,24.98,28.74	trans	LOC102217931	102217931	109	25	62	21	1	additive
5769738	NC_036452.1_1694553	102219493	NC_036452.1	10	1874726	1876833	c10h16orf91	chromosome 10 C16orf91 homolog	NC_036452.1.1694553.SNP	NC_036452.1	10	1694553	23.22,24.21,25.11	cis	c10h16orf91	102219493	109	25	62	21	1	additive
5769741	NC_036452.1_1694553	111609844	NC_036452.1	10	779460	781096	LOC111609844	uncharacterized LOC111609844	NC_036452.1.1694553.SNP	NC_036452.1	10	1694553	10.56,12.96,10.5	trans	LOC102217931	102217931	109	25	62	21	1	additive
5769952	NC_036452.1_1695705	102219493	NC_036452.1	10	1874726	1876833	c10h16orf91	chromosome 10 C16orf91 homolog	NC_036452.1.1695705.SNP	NC_036452.1	10	1695705	23.22,24.21,25.11	cis	c10h16orf91	102219493	109	25	62	21	1	additive
5769970	NC_036452.1_1695705	111609844	NC_036452.1	10	779460	781096	LOC111609844	uncharacterized LOC111609844	NC_036452.1.1695705.SNP	NC_036452.1	10	1695705	10.56,12.96,10.5	trans	LOC102217931	102217931	109	25	62	21	1	additive
5769994	NC_036452.1_1695705	102231456	NC_036452.1	10	3828872	3836698	LOC102231456	T-box transcription factor TBX6-like	NC_036452.1.1695705.SNP	NC_036452.1	10	1695705	13.1,14.3,12.17	trans	LOC102217931	102217931	109	25	62	21	1	additive
5769996	NC_036452.1_1695705	102225314	NC_036452.1	10	747115	750523	LOC102225314	forkhead box protein L1	NC_036452.1.1695705.SNP	NC_036452.1	10	1695705	23.36,24.98,28.74	trans	LOC102217931	102217931	109	25	62	21	1	additive
5770010	NC_036452.1_1695753	102225314	NC_036452.1	10	747115	750523	LOC102225314	forkhead box protein L1	NC_036452.1.1695753.SNP	NC_036452.1	10	1695753	23.36,24.98,28.74	trans	LOC102217931	102217931	109	25	62	21	1	additive
5770024	NC_036452.1_1695753	102231456	NC_036452.1	10	3828872	3836698	LOC102231456	T-box transcription factor TBX6-like	NC_036452.1.1695753.SNP	NC_036452.1	10	1695753	13.1,14.3,12.17	trans	LOC102217931	102217931	109	25	62	21	1	additive
5770026	NC_036452.1_1695753	102219493	NC_036452.1	10	1874726	1876833	c10h16orf91	chromosome 10 C16orf91 homolog	NC_036452.1.1695753.SNP	NC_036452.1	10	1695753	23.22,24.21,25.11	cis	c10h16orf91	102219493	109	25	62	21	1	additive
5770042	NC_036452.1_1695753	111609844	NC_036452.1	10	779460	781096	LOC111609844	uncharacterized LOC111609844	NC_036452.1.1695753.SNP	NC_036452.1	10	1695753	10.56,12.96,10.5	trans	LOC102217931	102217931	109	25	62	21	1	additive
5770086	NC_036452.1_1695765	102225314	NC_036452.1	10	747115	750523	LOC102225314	forkhead box protein L1	NC_036452.1.1695765.SNP	NC_036452.1	10	1695765	23.36,24.98,28.74	trans	LOC102217931	102217931	109	25	62	21	1	additive
5770096	NC_036452.1_1695765	111609844	NC_036452.1	10	779460	781096	LOC111609844	uncharacterized LOC111609844	NC_036452.1.1695765.SNP	NC_036452.1	10	1695765	10.56,12.96,10.5	trans	LOC102217931	102217931	109	25	62	21	1	additive
5770103	NC_036452.1_1695765	102231456	NC_036452.1	10	3828872	3836698	LOC102231456	T-box transcription factor TBX6-like	NC_036452.1.1695765.SNP	NC_036452.1	10	1695765	13.1,14.3,12.17	trans	LOC102217931	102217931	109	25	62	21	1	additive
5770116	NC_036452.1_1695765	102219493	NC_036452.1	10	1874726	1876833	c10h16orf91	chromosome 10 C16orf91 homolog	NC_036452.1.1695765.SNP	NC_036452.1	10	1695765	23.22,24.21,25.11	cis	c10h16orf91	102219493	109	25	62	21	1	additive
5770597	NC_036452.1_1698657	102219493	NC_036452.1	10	1874726	1876833	c10h16orf91	chromosome 10 C16orf91 homolog	NC_036452.1.1698657.SNP	NC_036452.1	10	1698657	23.22,24.21,25.11	cis	c10h16orf91	102219493	109	25	62	21	1	additive
5770604	NC_036452.1_1698657	102231456	NC_036452.1	10	3828872	3836698	LOC102231456	T-box transcription factor TBX6-like	NC_036452.1.1698657.SNP	NC_036452.1	10	1698657	13.1,14.3,12.17	trans	LOC102217931	102217931	109	25	62	21	1	additive
5770616	NC_036452.1_1698657	102225314	NC_036452.1	10	747115	750523	LOC102225314	forkhead box protein L1	NC_036452.1.1698657.SNP	NC_036452.1	10	1698657	23.36,24.98,28.74	trans	LOC102217931	102217931	109	25	62	21	1	additive
5770631	NC_036452.1_1698657	111609844	NC_036452.1	10	779460	781096	LOC111609844	uncharacterized LOC111609844	NC_036452.1.1698657.SNP	NC_036452.1	10	1698657	10.56,12.96,10.5	trans	LOC102217931	102217931	109	25	62	21	1	additive
5770672	NC_036452.1_1698790	102219493	NC_036452.1	10	1874726	1876833	c10h16orf91	chromosome 10 C16orf91 homolog	NC_036452.1.1698790.SNP	NC_036452.1	10	1698790	23.22,24.21,25.11	cis	c10h16orf91	102219493	109	25	62	21	1	additive
5770675	NC_036452.1_1698790	111609844	NC_036452.1	10	779460	781096	LOC111609844	uncharacterized LOC111609844	NC_036452.1.1698790.SNP	NC_036452.1	10	1698790	10.56,12.96,10.5	trans	LOC102217931	102217931	109	25	62	21	1	additive
5770695	NC_036452.1_1698790	102225314	NC_036452.1	10	747115	750523	LOC102225314	forkhead box protein L1	NC_036452.1.1698790.SNP	NC_036452.1	10	1698790	23.36,24.98,28.74	trans	LOC102217931	102217931	109	25	62	21	1	additive
5770705	NC_036452.1_1698790	102231456	NC_036452.1	10	3828872	3836698	LOC102231456	T-box transcription factor TBX6-like	NC_036452.1.1698790.SNP	NC_036452.1	10	1698790	13.1,14.3,12.17	trans	LOC102217931	102217931	109	25	62	21	1	additive
5770764	NC_036452.1_1698975	102225314	NC_036452.1	10	747115	750523	LOC102225314	forkhead box protein L1	NC_036452.1.1698975.SNP	NC_036452.1	10	1698975	23.36,24.98,28.74	trans	LOC102217931	102217931	109	25	62	21	1	additive
5770766	NC_036452.1_1698975	102219493	NC_036452.1	10	1874726	1876833	c10h16orf91	chromosome 10 C16orf91 homolog	NC_036452.1.1698975.SNP	NC_036452.1	10	1698975	23.22,24.21,25.11	cis	c10h16orf91	102219493	109	25	62	21	1	additive
5770809	NC_036452.1_1698975	111609844	NC_036452.1	10	779460	781096	LOC111609844	uncharacterized LOC111609844	NC_036452.1.1698975.SNP	NC_036452.1	10	1698975	10.56,12.96,10.5	trans	LOC102217931	102217931	109	25	62	21	1	additive
5770813	NC_036452.1_1698975	102231456	NC_036452.1	10	3828872	3836698	LOC102231456	T-box transcription factor TBX6-like	NC_036452.1.1698975.SNP	NC_036452.1	10	1698975	13.1,14.3,12.17	trans	LOC102217931	102217931	109	25	62	21	1	additive
5770941	NC_036452.1_1699448	102231456	NC_036452.1	10	3828872	3836698	LOC102231456	T-box transcription factor TBX6-like	NC_036452.1.1699448.SNP	NC_036452.1	10	1699448	13.1,14.3,12.17	trans	LOC102217931	102217931	109	25	62	21	1	additive
5770952	NC_036452.1_1699448	102219493	NC_036452.1	10	1874726	1876833	c10h16orf91	chromosome 10 C16orf91 homolog	NC_036452.1.1699448.SNP	NC_036452.1	10	1699448	23.22,24.21,25.11	cis	c10h16orf91	102219493	109	25	62	21	1	additive
5770964	NC_036452.1_1699448	111609844	NC_036452.1	10	779460	781096	LOC111609844	uncharacterized LOC111609844	NC_036452.1.1699448.SNP	NC_036452.1	10	1699448	10.56,12.96,10.5	trans	LOC102217931	102217931	109	25	62	21	1	additive
5770978	NC_036452.1_1699448	102225314	NC_036452.1	10	747115	750523	LOC102225314	forkhead box protein L1	NC_036452.1.1699448.SNP	NC_036452.1	10	1699448	23.36,24.98,28.74	trans	LOC102217931	102217931	109	25	62	21	1	additive
5771136	NC_036452.1_1700355	102231456	NC_036452.1	10	3828872	3836698	LOC102231456	T-box transcription factor TBX6-like	NC_036452.1.1700355.SNP	NC_036452.1	10	1700355	13.1,14.3,12.17	trans	LOC102217931	102217931	109	25	62	21	1	additive
5771153	NC_036452.1_1700355	111609844	NC_036452.1	10	779460	781096	LOC111609844	uncharacterized LOC111609844	NC_036452.1.1700355.SNP	NC_036452.1	10	1700355	10.56,12.96,10.5	trans	LOC102217931	102217931	109	25	62	21	1	additive
5771161	NC_036452.1_1700355	102225314	NC_036452.1	10	747115	750523	LOC102225314	forkhead box protein L1	NC_036452.1.1700355.SNP	NC_036452.1	10	1700355	23.36,24.98,28.74	trans	LOC102217931	102217931	109	25	62	21	1	additive
5771169	NC_036452.1_1700355	102219493	NC_036452.1	10	1874726	1876833	c10h16orf91	chromosome 10 C16orf91 homolog	NC_036452.1.1700355.SNP	NC_036452.1	10	1700355	23.22,24.21,25.11	cis	c10h16orf91	102219493	109	25	62	21	1	additive
5771430	NC_036452.1_1701604	102219493	NC_036452.1	10	1874726	1876833	c10h16orf91	chromosome 10 C16orf91 homolog	NC_036452.1.1701604.SNP	NC_036452.1	10	1701604	23.22,24.21,25.11	cis	c10h16orf91	102219493	109	25	62	21	1	additive
5771448	NC_036452.1_1701604	102225314	NC_036452.1	10	747115	750523	LOC102225314	forkhead box protein L1	NC_036452.1.1701604.SNP	NC_036452.1	10	1701604	23.36,24.98,28.74	trans	LOC102217931	102217931	109	25	62	21	1	additive
5771474	NC_036452.1_1701604	111609844	NC_036452.1	10	779460	781096	LOC111609844	uncharacterized LOC111609844	NC_036452.1.1701604.SNP	NC_036452.1	10	1701604	10.56,12.96,10.5	trans	LOC102217931	102217931	109	25	62	21	1	additive
5771478	NC_036452.1_1701604	102231456	NC_036452.1	10	3828872	3836698	LOC102231456	T-box transcription factor TBX6-like	NC_036452.1.1701604.SNP	NC_036452.1	10	1701604	13.1,14.3,12.17	trans	LOC102217931	102217931	109	25	62	21	1	additive
5773269	NC_036452.1_1710641	102225314	NC_036452.1	10	747115	750523	LOC102225314	forkhead box protein L1	NC_036452.1.1710641.SNP	NC_036452.1	10	1710641	13.28,16.07,15.01	trans	LOC102221534	102221534	109	21	32	14	1	additive
5773270	NC_036452.1_1710641	102219493	NC_036452.1	10	1874726	1876833	c10h16orf91	chromosome 10 C16orf91 homolog	NC_036452.1.1710641.SNP	NC_036452.1	10	1710641	13.79,13.95,15.15	cis	c10h16orf91	102219493	109	21	32	14	1	additive
5773990	NC_036452.1_1715649	102231456	NC_036452.1	10	3828872	3836698	LOC102231456	T-box transcription factor TBX6-like	NC_036452.1.1715649.SNP	NC_036452.1	10	1715649	12.07,14.35,10.45	trans	LOC102221534	102221534	109	26	50	21	1	additive
5773991	NC_036452.1_1715649	102219493	NC_036452.1	10	1874726	1876833	c10h16orf91	chromosome 10 C16orf91 homolog	NC_036452.1.1715649.SNP	NC_036452.1	10	1715649	17.42,20.48,24.35	cis	c10h16orf91	102219493	109	26	50	21	1	additive
5774007	NC_036452.1_1715649	102225314	NC_036452.1	10	747115	750523	LOC102225314	forkhead box protein L1	NC_036452.1.1715649.SNP	NC_036452.1	10	1715649	15.54,20.58,25.18	trans	LOC102221534	102221534	109	26	50	21	1	additive
5775380	NC_036452.1_17240249	102230295	NC_036452.1	10	17481789	17485137	LOC102230295	hydroxycarboxylic acid receptor 2-like	NC_036452.1.17240249.SNP	NC_036452.1	10	17240249	17.45,22.62,27.5	trans	LOC102230826	102230826	109	23	43	26	1	additive
5776242	NC_036452.1_17278182	102230295	NC_036452.1	10	17481789	17485137	LOC102230295	hydroxycarboxylic acid receptor 2-like	NC_036452.1.17278182.SNP	NC_036452.1	10	17278182	25.83,30.28,43.38	trans	LOC102230826	102230826	109	24	53	24	1	additive
5776287	NC_036452.1_17278591	102230295	NC_036452.1	10	17481789	17485137	LOC102230295	hydroxycarboxylic acid receptor 2-like	NC_036452.1.17278591.SNP	NC_036452.1	10	17278591	27.4,30.28,45.51	trans	none	none	109	24	57	24	1	additive
5776296	NC_036452.1_17278591	102233692	NC_036452.1	10	18416052	18472629	LOC102233692	caskin-2%2C transcript variant X3	NC_036452.1.17278591.SNP	NC_036452.1	10	17278591	10.31,15.04,12.42	trans	none	none	109	24	57	24	1	additive
5776415	NC_036452.1_17280782	102230295	NC_036452.1	10	17481789	17485137	LOC102230295	hydroxycarboxylic acid receptor 2-like	NC_036452.1.17280782.SNP	NC_036452.1	10	17280782	28.33,30.28,46.65	trans	none	none	109	24	59	24	1	additive
5776420	NC_036452.1_17280782	102233692	NC_036452.1	10	18416052	18472629	LOC102233692	caskin-2%2C transcript variant X3	NC_036452.1.17280782.SNP	NC_036452.1	10	17280782	10.41,15.04,13.11	trans	none	none	109	24	59	24	1	additive
5776532	NC_036452.1_17280851	102230295	NC_036452.1	10	17481789	17485137	LOC102230295	hydroxycarboxylic acid receptor 2-like	NC_036452.1.17280851.SNP	NC_036452.1	10	17280851	28.41,30.28,46.8	trans	none	none	109	24	59	24	1	additive
5776546	NC_036452.1_17280851	102233692	NC_036452.1	10	18416052	18472629	LOC102233692	caskin-2%2C transcript variant X3	NC_036452.1.17280851.SNP	NC_036452.1	10	17280851	10.46,15.04,12.67	trans	none	none	109	24	59	24	1	additive
5776624	NC_036452.1_17281088	102233692	NC_036452.1	10	18416052	18472629	LOC102233692	caskin-2%2C transcript variant X3	NC_036452.1.17281088.SNP	NC_036452.1	10	17281088	10.6,15.04,12.88	trans	none	none	109	24	60	24	1	additive
5776655	NC_036452.1_17281088	102230295	NC_036452.1	10	17481789	17485137	LOC102230295	hydroxycarboxylic acid receptor 2-like	NC_036452.1.17281088.SNP	NC_036452.1	10	17281088	28.59,30.28,47.13	trans	none	none	109	24	60	24	1	additive
5776745	NC_036452.1_17281265	102230295	NC_036452.1	10	17481789	17485137	LOC102230295	hydroxycarboxylic acid receptor 2-like	NC_036452.1.17281265.SNP	NC_036452.1	10	17281265	28.59,30.28,47.13	trans	none	none	109	24	60	24	1	additive
5776799	NC_036452.1_17281265	102233692	NC_036452.1	10	18416052	18472629	LOC102233692	caskin-2%2C transcript variant X3	NC_036452.1.17281265.SNP	NC_036452.1	10	17281265	10.6,15.04,12.88	trans	none	none	109	24	60	24	1	additive
5776828	NC_036452.1_1728202	102225314	NC_036452.1	10	747115	750523	LOC102225314	forkhead box protein L1	NC_036452.1.1728202.SNP	NC_036452.1	10	1728202	12.07,15.16,15.81	trans	LOC102218192	102218192	109	15	36	24	1	additive
5776840	NC_036452.1_1728202	102219493	NC_036452.1	10	1874726	1876833	c10h16orf91	chromosome 10 C16orf91 homolog	NC_036452.1.1728202.SNP	NC_036452.1	10	1728202	16.25,16.47,10.36	cis	c10h16orf91	102219493	109	15	36	24	1	additive
5776864	NC_036452.1_1728204	102219493	NC_036452.1	10	1874726	1876833	c10h16orf91	chromosome 10 C16orf91 homolog	NC_036452.1.1728204.SNP	NC_036452.1	10	1728204	16.49,16.47,10.31	cis	c10h16orf91	102219493	109	15	35	24	1	additive
5776870	NC_036452.1_1728204	102225314	NC_036452.1	10	747115	750523	LOC102225314	forkhead box protein L1	NC_036452.1.1728204.SNP	NC_036452.1	10	1728204	11.59,15.16,15.08	trans	LOC102218192	102218192	109	15	35	24	1	additive
5776905	NC_036452.1_17282275	102233692	NC_036452.1	10	18416052	18472629	LOC102233692	caskin-2%2C transcript variant X3	NC_036452.1.17282275.SNP	NC_036452.1	10	17282275	10.6,15.04,12.88	trans	none	none	109	24	60	24	1	additive
5776906	NC_036452.1_17282275	102230295	NC_036452.1	10	17481789	17485137	LOC102230295	hydroxycarboxylic acid receptor 2-like	NC_036452.1.17282275.SNP	NC_036452.1	10	17282275	28.59,30.28,47.13	cis	LOC102230295	102230295	109	24	60	24	1	additive
5777765	NC_036452.1_1732586	102225314	NC_036452.1	10	747115	750523	LOC102225314	forkhead box protein L1	NC_036452.1.1732586.SNP	NC_036452.1	10	1732586	14.97,15.81,19.2	trans	znf668	102237072	109	17	37	14	1	additive
5777774	NC_036452.1_1732586	102219493	NC_036452.1	10	1874726	1876833	c10h16orf91	chromosome 10 C16orf91 homolog	NC_036452.1.1732586.SNP	NC_036452.1	10	1732586	16.29,18.14,17.25	cis	c10h16orf91	102219493	109	17	37	14	1	additive
5777818	NC_036452.1_1732689	102219493	NC_036452.1	10	1874726	1876833	c10h16orf91	chromosome 10 C16orf91 homolog	NC_036452.1.1732689.SNP	NC_036452.1	10	1732689	16.01,19.64,21.45	cis	c10h16orf91	102219493	109	23	44	19	1	additive
5777822	NC_036452.1_1732689	102231456	NC_036452.1	10	3828872	3836698	LOC102231456	T-box transcription factor TBX6-like	NC_036452.1.1732689.SNP	NC_036452.1	10	1732689	10.49,13.37,12.12	trans	znf668	102237072	109	23	44	19	1	additive
5777832	NC_036452.1_1732689	102225314	NC_036452.1	10	747115	750523	LOC102225314	forkhead box protein L1	NC_036452.1.1732689.SNP	NC_036452.1	10	1732689	13.18,17.52,23.44	trans	znf668	102237072	109	23	44	19	1	additive
5778726	NC_036452.1_17369615	102230295	NC_036452.1	10	17481789	17485137	LOC102230295	hydroxycarboxylic acid receptor 2-like	NC_036452.1.17369615.SNP	NC_036452.1	10	17369615	20.45,23.83,45.37	cis	LOC102230295	102230295	109	24	57	24	1	additive
5778826	NC_036452.1_17371750	102230295	NC_036452.1	10	17481789	17485137	LOC102230295	hydroxycarboxylic acid receptor 2-like	NC_036452.1.17371750.SNP	NC_036452.1	10	17371750	20.53,23.83,45.68	cis	LOC102230295	102230295	109	24	57	24	1	additive
5779113	NC_036452.1_17382357	102230295	NC_036452.1	10	17481789	17485137	LOC102230295	hydroxycarboxylic acid receptor 2-like	NC_036452.1.17382357.SNP	NC_036452.1	10	17382357	20.2,23.83,45.18	cis	LOC102230295	102230295	109	24	56	24	1	additive
5779165	NC_036452.1_17382357	102233171	NC_036452.1	10	19967878	19987022	unc13d	unc-13 homolog D	NC_036452.1.17382357.SNP	NC_036452.1	10	17382357	10.16,12.42,13.13	trans	none	none	109	24	56	24	1	additive
5779186	NC_036452.1_1738262	102225314	NC_036452.1	10	747115	750523	LOC102225314	forkhead box protein L1	NC_036452.1.1738262.SNP	NC_036452.1	10	1738262	13.12,12.99,21.07	trans	LOC111609922	111609922	109	19	41	14	1	additive
5779192	NC_036452.1_1738262	102219493	NC_036452.1	10	1874726	1876833	c10h16orf91	chromosome 10 C16orf91 homolog	NC_036452.1.1738262.SNP	NC_036452.1	10	1738262	15.53,15.95,18.24	cis	c10h16orf91	102219493	109	19	41	14	1	additive
5779252	NC_036452.1_17383638	102230295	NC_036452.1	10	17481789	17485137	LOC102230295	hydroxycarboxylic acid receptor 2-like	NC_036452.1.17383638.SNP	NC_036452.1	10	17383638	20.23,23.83,45.04	cis	LOC102230295	102230295	109	24	56	24	1	additive
5779313	NC_036452.1_17383867	102230295	NC_036452.1	10	17481789	17485137	LOC102230295	hydroxycarboxylic acid receptor 2-like	NC_036452.1.17383867.SNP	NC_036452.1	10	17383867	19.79,23.83,44.54	cis	LOC102230295	102230295	109	24	55	24	1	additive
5779393	NC_036452.1_1738453	102219493	NC_036452.1	10	1874726	1876833	c10h16orf91	chromosome 10 C16orf91 homolog	NC_036452.1.1738453.SNP	NC_036452.1	10	1738453	14.92,16.83,18.79	cis	c10h16orf91	102219493	109	24	45	17	1	additive
5779413	NC_036452.1_1738453	102225314	NC_036452.1	10	747115	750523	LOC102225314	forkhead box protein L1	NC_036452.1.1738453.SNP	NC_036452.1	10	1738453	13.9,16.81,22.74	trans	LOC111609922	111609922	109	24	45	17	1	additive
5779442	NC_036452.1_17384882	102233692	NC_036452.1	10	18416052	18472629	LOC102233692	caskin-2%2C transcript variant X3	NC_036452.1.17384882.SNP	NC_036452.1	10	17384882	12.79,16.46,12.91	trans	none	none	109	23	53	24	1	additive
5779460	NC_036452.1_17384882	102230295	NC_036452.1	10	17481789	17485137	LOC102230295	hydroxycarboxylic acid receptor 2-like	NC_036452.1.17384882.SNP	NC_036452.1	10	17384882	30.6,34.85,43.97	cis	LOC102230295	102230295	109	23	53	24	1	additive
5779562	NC_036452.1_17384932	102230295	NC_036452.1	10	17481789	17485137	LOC102230295	hydroxycarboxylic acid receptor 2-like	NC_036452.1.17384932.SNP	NC_036452.1	10	17384932	15.96,21.91,40.88	cis	LOC102230295	102230295	109	21	47	24	1	additive
5779614	NC_036452.1_17385020	102230295	NC_036452.1	10	17481789	17485137	LOC102230295	hydroxycarboxylic acid receptor 2-like	NC_036452.1.17385020.SNP	NC_036452.1	10	17385020	14.09,19.25,37.56	cis	LOC102230295	102230295	109	19	44	22	1	additive
5779631	NC_036452.1_17385354	102230295	NC_036452.1	10	17481789	17485137	LOC102230295	hydroxycarboxylic acid receptor 2-like	NC_036452.1.17385354.SNP	NC_036452.1	10	17385354	20.13,25.22,32.64	cis	LOC102230295	102230295	109	16	34	19	1	additive
5779705	NC_036452.1_17385608	102230295	NC_036452.1	10	17481789	17485137	LOC102230295	hydroxycarboxylic acid receptor 2-like	NC_036452.1.17385608.SNP	NC_036452.1	10	17385608	15.95,22.3,30.68	cis	LOC102230295	102230295	109	10	33	20	1	additive
5779802	NC_036452.1_17386865	102230295	NC_036452.1	10	17481789	17485137	LOC102230295	hydroxycarboxylic acid receptor 2-like	NC_036452.1.17386865.SNP	NC_036452.1	10	17386865	31.56,34.63,43.1	cis	LOC102230295	102230295	109	21	53	23	1	additive
5779825	NC_036452.1_17386865	102233692	NC_036452.1	10	18416052	18472629	LOC102233692	caskin-2%2C transcript variant X3	NC_036452.1.17386865.SNP	NC_036452.1	10	17386865	10.68,15.11,11.72	trans	none	none	109	21	53	23	1	additive
5779855	NC_036452.1_17386865	102225902	NC_036452.1	10	17670860	17672450	LOC102225902	noggin-3	NC_036452.1.17386865.SNP	NC_036452.1	10	17386865	10.1,15.32,10.21	trans	none	none	109	21	53	23	1	additive
5779882	NC_036452.1_17386866	102230295	NC_036452.1	10	17481789	17485137	LOC102230295	hydroxycarboxylic acid receptor 2-like	NC_036452.1.17386866.SNP	NC_036452.1	10	17386866	29.41,31.99,41.42	cis	LOC102230295	102230295	109	22	52	22	1	additive
5779898	NC_036452.1_17386866	102233692	NC_036452.1	10	18416052	18472629	LOC102233692	caskin-2%2C transcript variant X3	NC_036452.1.17386866.SNP	NC_036452.1	10	17386866	11.19,15.14,10.95	trans	none	none	109	22	52	22	1	additive
5779950	NC_036452.1_17387424	102230295	NC_036452.1	10	17481789	17485137	LOC102230295	hydroxycarboxylic acid receptor 2-like	NC_036452.1.17387424.SNP	NC_036452.1	10	17387424	20.17,18.24,27.03	cis	LOC102230295	102230295	109	13	37	13	1	additive
5779962	NC_036452.1_17387426	102230295	NC_036452.1	10	17481789	17485137	LOC102230295	hydroxycarboxylic acid receptor 2-like	NC_036452.1.17387426.SNP	NC_036452.1	10	17387426	18.96,18.24,25.52	cis	LOC102230295	102230295	109	13	36	13	1	additive
5779982	NC_036452.1_17387503	102230295	NC_036452.1	10	17481789	17485137	LOC102230295	hydroxycarboxylic acid receptor 2-like	NC_036452.1.17387503.SNP	NC_036452.1	10	17387503	14.21,18.57,26.33	cis	LOC102230295	102230295	109	10	31	16	1	additive
5780197	NC_036452.1_1739773	102231456	NC_036452.1	10	3828872	3836698	LOC102231456	T-box transcription factor TBX6-like	NC_036452.1.1739773.SNP	NC_036452.1	10	1739773	13.74,14.35,11.99	trans	LOC111609922	111609922	109	26	61	21	1	additive
5780215	NC_036452.1_1739773	102219493	NC_036452.1	10	1874726	1876833	c10h16orf91	chromosome 10 C16orf91 homolog	NC_036452.1.1739773.SNP	NC_036452.1	10	1739773	18.94,20.48,25.01	cis	c10h16orf91	102219493	109	26	61	21	1	additive
5780225	NC_036452.1_1739773	102225314	NC_036452.1	10	747115	750523	LOC102225314	forkhead box protein L1	NC_036452.1.1739773.SNP	NC_036452.1	10	1739773	18.91,20.58,29.32	trans	LOC111609922	111609922	109	26	61	21	1	additive
5780390	NC_036452.1_17402901	102230295	NC_036452.1	10	17481789	17485137	LOC102230295	hydroxycarboxylic acid receptor 2-like	NC_036452.1.17402901.SNP	NC_036452.1	10	17402901	11.42,19.94,33.05	cis	LOC102230295	102230295	109	19	34	23	1	additive
5780885	NC_036452.1_1742257	102225314	NC_036452.1	10	747115	750523	LOC102225314	forkhead box protein L1	NC_036452.1.1742257.SNP	NC_036452.1	10	1742257	13.33,16.55,19.89	trans	LOC111609922	111609922	109	26	40	15	1	additive
5780894	NC_036452.1_1742257	102219493	NC_036452.1	10	1874726	1876833	c10h16orf91	chromosome 10 C16orf91 homolog	NC_036452.1.1742257.SNP	NC_036452.1	10	1742257	14.28,16.32,17.02	cis	c10h16orf91	102219493	109	26	40	15	1	additive
5780973	NC_036452.1_1742550	102225314	NC_036452.1	10	747115	750523	LOC102225314	forkhead box protein L1	NC_036452.1.1742550.SNP	NC_036452.1	10	1742550	14.35,14.24,16.67	trans	LOC111609922	111609922	109	17	33	11	1	additive
5780989	NC_036452.1_1742550	102219493	NC_036452.1	10	1874726	1876833	c10h16orf91	chromosome 10 C16orf91 homolog	NC_036452.1.1742550.SNP	NC_036452.1	10	1742550	12.31,12.45,11.73	cis	c10h16orf91	102219493	109	17	33	11	1	additive
5781190	NC_036452.1_1745783	102231456	NC_036452.1	10	3828872	3836698	LOC102231456	T-box transcription factor TBX6-like	NC_036452.1.1745783.SNP	NC_036452.1	10	1745783	13.74,14.35,11.99	trans	none	none	109	26	61	21	1	additive
5781191	NC_036452.1_1745783	102225314	NC_036452.1	10	747115	750523	LOC102225314	forkhead box protein L1	NC_036452.1.1745783.SNP	NC_036452.1	10	1745783	18.91,20.58,29.32	trans	none	none	109	26	61	21	1	additive
5781207	NC_036452.1_1745783	102219493	NC_036452.1	10	1874726	1876833	c10h16orf91	chromosome 10 C16orf91 homolog	NC_036452.1.1745783.SNP	NC_036452.1	10	1745783	18.94,20.48,25.01	cis	c10h16orf91	102219493	109	26	61	21	1	additive
5781225	NC_036452.1_1745787	102231456	NC_036452.1	10	3828872	3836698	LOC102231456	T-box transcription factor TBX6-like	NC_036452.1.1745787.SNP	NC_036452.1	10	1745787	13.35,14.35,11.66	trans	none	none	109	26	59	21	1	additive
5781235	NC_036452.1_1745787	102225314	NC_036452.1	10	747115	750523	LOC102225314	forkhead box protein L1	NC_036452.1.1745787.SNP	NC_036452.1	10	1745787	18.65,20.58,29.49	trans	none	none	109	26	59	21	1	additive
5781237	NC_036452.1_1745787	102219493	NC_036452.1	10	1874726	1876833	c10h16orf91	chromosome 10 C16orf91 homolog	NC_036452.1.1745787.SNP	NC_036452.1	10	1745787	18.53,20.48,24.54	cis	c10h16orf91	102219493	109	26	59	21	1	additive
5781270	NC_036452.1_17462231	102230295	NC_036452.1	10	17481789	17485137	LOC102230295	hydroxycarboxylic acid receptor 2-like	NC_036452.1.17462231.SNP	NC_036452.1	10	17462231	19.76,20.36,29.86	cis	LOC102230295	102230295	109	13	35	17	1	additive
5782003	NC_036452.1_17512523	102233692	NC_036452.1	10	18416052	18472629	LOC102233692	caskin-2%2C transcript variant X3	NC_036452.1.17512523.SNP	NC_036452.1	10	17512523	12.15,16.46,12.88	trans	stxbp4	102230032	109	23	60	24	1	additive
5782019	NC_036452.1_17512523	102230295	NC_036452.1	10	17481789	17485137	LOC102230295	hydroxycarboxylic acid receptor 2-like	NC_036452.1.17512523.SNP	NC_036452.1	10	17512523	33.57,34.85,47.13	cis	LOC102230295	102230295	109	23	60	24	1	additive
5782463	NC_036452.1_17533410	102230295	NC_036452.1	10	17481789	17485137	LOC102230295	hydroxycarboxylic acid receptor 2-like	NC_036452.1.17533410.SNP	NC_036452.1	10	17533410	21.38,23.83,47.11	cis	LOC102230295	102230295	109	24	60	24	1	additive
5782760	NC_036452.1_17542582	102230295	NC_036452.1	10	17481789	17485137	LOC102230295	hydroxycarboxylic acid receptor 2-like	NC_036452.1.17542582.SNP	NC_036452.1	10	17542582	20.84,23.83,46.48	cis	LOC102230295	102230295	109	24	58	24	1	additive
5782783	NC_036452.1_17542586	102230295	NC_036452.1	10	17481789	17485137	LOC102230295	hydroxycarboxylic acid receptor 2-like	NC_036452.1.17542586.SNP	NC_036452.1	10	17542586	20.84,23.83,46.48	cis	LOC102230295	102230295	109	24	58	24	1	additive
5782858	NC_036452.1_17542724	102233171	NC_036452.1	10	19967878	19987022	unc13d	unc-13 homolog D	NC_036452.1.17542724.SNP	NC_036452.1	10	17542724	10.42,12.42,12.76	trans	LOC102226672	102226672	109	24	60	24	1	additive
5782860	NC_036452.1_17542724	102230295	NC_036452.1	10	17481789	17485137	LOC102230295	hydroxycarboxylic acid receptor 2-like	NC_036452.1.17542724.SNP	NC_036452.1	10	17542724	21.37,23.83,47.3	cis	LOC102230295	102230295	109	24	60	24	1	additive
5782944	NC_036452.1_17544348	102230295	NC_036452.1	10	17481789	17485137	LOC102230295	hydroxycarboxylic acid receptor 2-like	NC_036452.1.17544348.SNP	NC_036452.1	10	17544348	21.38,23.83,47.43	cis	LOC102230295	102230295	109	24	60	24	1	additive
5783035	NC_036452.1_17545006	102230295	NC_036452.1	10	17481789	17485137	LOC102230295	hydroxycarboxylic acid receptor 2-like	NC_036452.1.17545006.SNP	NC_036452.1	10	17545006	20.81,23.83,46.44	cis	LOC102230295	102230295	109	24	58	24	1	additive
5783120	NC_036452.1_17545009	102230295	NC_036452.1	10	17481789	17485137	LOC102230295	hydroxycarboxylic acid receptor 2-like	NC_036452.1.17545009.SNP	NC_036452.1	10	17545009	20.81,23.83,46.44	cis	LOC102230295	102230295	109	24	58	24	1	additive
5783198	NC_036452.1_17545654	102230295	NC_036452.1	10	17481789	17485137	LOC102230295	hydroxycarboxylic acid receptor 2-like	NC_036452.1.17545654.SNP	NC_036452.1	10	17545654	20.8,23.83,46.2	cis	LOC102230295	102230295	109	24	58	24	1	additive
5783237	NC_036452.1_17545654	102233171	NC_036452.1	10	19967878	19987022	unc13d	unc-13 homolog D	NC_036452.1.17545654.SNP	NC_036452.1	10	17545654	10.12,12.42,12.37	trans	LOC102226672	102226672	109	24	58	24	1	additive
5783491	NC_036452.1_1755571	102219493	NC_036452.1	10	1874726	1876833	c10h16orf91	chromosome 10 C16orf91 homolog	NC_036452.1.1755571.SNP	NC_036452.1	10	1755571	10.47,14.08,16.68	cis	c10h16orf91	102219493	109	24	42	21	1	additive
5783501	NC_036452.1_1755571	102225314	NC_036452.1	10	747115	750523	LOC102225314	forkhead box protein L1	NC_036452.1.1755571.SNP	NC_036452.1	10	1755571	12.3,15,19.38	trans	none	none	109	24	42	21	1	additive
5783776	NC_036452.1_17569261	102230295	NC_036452.1	10	17481789	17485137	LOC102230295	hydroxycarboxylic acid receptor 2-like	NC_036452.1.17569261.SNP	NC_036452.1	10	17569261	27.29,25.23,25.85	cis	LOC102230295	102230295	109	21	48	27	1	additive
5784143	NC_036452.1_1758434	102219493	NC_036452.1	10	1874726	1876833	c10h16orf91	chromosome 10 C16orf91 homolog	NC_036452.1.1758434.SNP	NC_036452.1	10	1758434	18.28,19.54,17.55	cis	c10h16orf91	102219493	109	25	38	15	1	additive
5784169	NC_036452.1_1758434	102225314	NC_036452.1	10	747115	750523	LOC102225314	forkhead box protein L1	NC_036452.1.1758434.SNP	NC_036452.1	10	1758434	15.94,20.34,17.01	trans	rnf40	102229341	109	25	38	15	1	additive
5785714	NC_036452.1_17660694	102230295	NC_036452.1	10	17481789	17485137	LOC102230295	hydroxycarboxylic acid receptor 2-like	NC_036452.1.17660694.SNP	NC_036452.1	10	17660694	12.53,14.01,22.19	cis	LOC102230295	102230295	109	23	30	11	1	additive
5785727	NC_036452.1_17661172	102230295	NC_036452.1	10	17481789	17485137	LOC102230295	hydroxycarboxylic acid receptor 2-like	NC_036452.1.17661172.SNP	NC_036452.1	10	17661172	12.57,12.19,22.2	cis	LOC102230295	102230295	109	21	34	10	1	additive
5785749	NC_036452.1_17662027	102233171	NC_036452.1	10	19967878	19987022	unc13d	unc-13 homolog D	NC_036452.1.17662027.SNP	NC_036452.1	10	17662027	10.08,13.05,12.78	trans	ankfn1	102229771	109	22	54	24	1	additive
5785811	NC_036452.1_17662027	102233692	NC_036452.1	10	18416052	18472629	LOC102233692	caskin-2%2C transcript variant X3	NC_036452.1.17662027.SNP	NC_036452.1	10	17662027	11.03,15.89,12.27	trans	ankfn1	102229771	109	22	54	24	1	additive
5785826	NC_036452.1_17662027	102230295	NC_036452.1	10	17481789	17485137	LOC102230295	hydroxycarboxylic acid receptor 2-like	NC_036452.1.17662027.SNP	NC_036452.1	10	17662027	32.65,36.67,44.36	cis	LOC102230295	102230295	109	22	54	24	1	additive
5786186	NC_036452.1_17678217	102230295	NC_036452.1	10	17481789	17485137	LOC102230295	hydroxycarboxylic acid receptor 2-like	NC_036452.1.17678217.SNP	NC_036452.1	10	17678217	20.19,23.83,46.2	cis	LOC102230295	102230295	109	24	56	24	1	additive
5786229	NC_036452.1_17678255	102230295	NC_036452.1	10	17481789	17485137	LOC102230295	hydroxycarboxylic acid receptor 2-like	NC_036452.1.17678255.SNP	NC_036452.1	10	17678255	20.26,23.83,44.97	cis	LOC102230295	102230295	109	24	56	24	1	additive
5786343	NC_036452.1_17679600	102230295	NC_036452.1	10	17481789	17485137	LOC102230295	hydroxycarboxylic acid receptor 2-like	NC_036452.1.17679600.SNP	NC_036452.1	10	17679600	20.39,23.13,44.69	cis	LOC102230295	102230295	109	24	56	23	1	additive
5786517	NC_036452.1_17685391	102230295	NC_036452.1	10	17481789	17485137	LOC102230295	hydroxycarboxylic acid receptor 2-like	NC_036452.1.17685391.SNP	NC_036452.1	10	17685391	16.51,20.37,37.82	trans	LOC102229253	102229253	109	24	39	19	1	additive
5786646	NC_036452.1_17687300	102230295	NC_036452.1	10	17481789	17485137	LOC102230295	hydroxycarboxylic acid receptor 2-like	NC_036452.1.17687300.SNP	NC_036452.1	10	17687300	21.11,23.83,47.11	trans	LOC102229253	102229253	109	24	58	24	1	additive
5786699	NC_036452.1_17687380	102230295	NC_036452.1	10	17481789	17485137	LOC102230295	hydroxycarboxylic acid receptor 2-like	NC_036452.1.17687380.SNP	NC_036452.1	10	17687380	19.32,23.83,44.48	trans	LOC102229253	102229253	109	24	52	24	1	additive
5786726	NC_036452.1_17687415	102230295	NC_036452.1	10	17481789	17485137	LOC102230295	hydroxycarboxylic acid receptor 2-like	NC_036452.1.17687415.SNP	NC_036452.1	10	17687415	16.97,21.73,38.53	trans	LOC102229253	102229253	109	24	46	21	1	additive
5786788	NC_036452.1_17687416	102230295	NC_036452.1	10	17481789	17485137	LOC102230295	hydroxycarboxylic acid receptor 2-like	NC_036452.1.17687416.SNP	NC_036452.1	10	17687416	16.28,21.07,36.71	trans	LOC102229253	102229253	109	24	44	20	1	additive
5786991	NC_036452.1_17695930	102230295	NC_036452.1	10	17481789	17485137	LOC102230295	hydroxycarboxylic acid receptor 2-like	NC_036452.1.17695930.SNP	NC_036452.1	10	17695930	17.73,26.16,25.52	trans	LOC102225470	102225470	109	16	24	17	1	additive
5787096	NC_036452.1_17698023	102230295	NC_036452.1	10	17481789	17485137	LOC102230295	hydroxycarboxylic acid receptor 2-like	NC_036452.1.17698023.SNP	NC_036452.1	10	17698023	20.48,23.83,46.16	trans	LOC102225470	102225470	109	24	55	24	1	additive
5787229	NC_036452.1_17700387	102230295	NC_036452.1	10	17481789	17485137	LOC102230295	hydroxycarboxylic acid receptor 2-like	NC_036452.1.17700387.SNP	NC_036452.1	10	17700387	20.76,23.83,46.31	trans	LOC102225470	102225470	109	24	58	24	1	additive
5787312	NC_036452.1_17700418	102230295	NC_036452.1	10	17481789	17485137	LOC102230295	hydroxycarboxylic acid receptor 2-like	NC_036452.1.17700418.SNP	NC_036452.1	10	17700418	21.37,23.83,47.29	trans	LOC102225470	102225470	109	24	60	24	1	additive
5787449	NC_036452.1_17704856	102230295	NC_036452.1	10	17481789	17485137	LOC102230295	hydroxycarboxylic acid receptor 2-like	NC_036452.1.17704856.SNP	NC_036452.1	10	17704856	15.72,22.55,43.61	trans	LOC102224850	102224850	109	21	43	24	1	additive
5787566	NC_036452.1_17708386	102230295	NC_036452.1	10	17481789	17485137	LOC102230295	hydroxycarboxylic acid receptor 2-like	NC_036452.1.17708386.SNP	NC_036452.1	10	17708386	10.89,12.09,20	trans	LOC102224850	102224850	109	21	28	10	1	additive
5787706	NC_036452.1_17711806	102230295	NC_036452.1	10	17481789	17485137	LOC102230295	hydroxycarboxylic acid receptor 2-like	NC_036452.1.17711806.SNP	NC_036452.1	10	17711806	21.37,23.83,47.13	trans	LOC102224850	102224850	109	24	60	24	1	additive
5787773	NC_036452.1_17711912	102230295	NC_036452.1	10	17481789	17485137	LOC102230295	hydroxycarboxylic acid receptor 2-like	NC_036452.1.17711912.SNP	NC_036452.1	10	17711912	21.19,23.83,46.71	trans	LOC102224850	102224850	109	24	59	24	1	additive
5787821	NC_036452.1_17712266	102230295	NC_036452.1	10	17481789	17485137	LOC102230295	hydroxycarboxylic acid receptor 2-like	NC_036452.1.17712266.SNP	NC_036452.1	10	17712266	19.52,23.83,44.08	trans	LOC102224850	102224850	109	24	54	24	1	additive
5787914	NC_036452.1_17712365	102230295	NC_036452.1	10	17481789	17485137	LOC102230295	hydroxycarboxylic acid receptor 2-like	NC_036452.1.17712365.SNP	NC_036452.1	10	17712365	21,23.83,46.06	trans	LOC102224850	102224850	109	24	58	24	1	additive
5787991	NC_036452.1_17712748	102230295	NC_036452.1	10	17481789	17485137	LOC102230295	hydroxycarboxylic acid receptor 2-like	NC_036452.1.17712748.SNP	NC_036452.1	10	17712748	19.83,23.83,44.88	trans	LOC102224850	102224850	109	24	55	24	1	additive
5788202	NC_036452.1_17721717	102230295	NC_036452.1	10	17481789	17485137	LOC102230295	hydroxycarboxylic acid receptor 2-like	NC_036452.1.17721717.SNP	NC_036452.1	10	17721717	16.19,16.07,28.91	trans	heatr1	102228732	109	25	53	18	1	additive
5788233	NC_036452.1_17721722	102230295	NC_036452.1	10	17481789	17485137	LOC102230295	hydroxycarboxylic acid receptor 2-like	NC_036452.1.17721722.SNP	NC_036452.1	10	17721722	18.07,19.51,32.46	trans	heatr1	102228732	109	26	56	21	1	additive
5788354	NC_036452.1_177251	102220891	NC_036452.1	10	21872246	21880486	LOC102220891	leucine-rich repeat-containing protein 18%2C transcript variant X2	NC_036452.1.177251.SNP	NC_036452.1	10	177251	11.3,16.51,11.81	trans	LOC102224275;NA;NA	102224275;NA;NA	109	24	36	21	1	additive
5788362	NC_036452.1_177251	111609931	NC_036452.1	10	24061703	24076640	naglu	N-acetyl-alpha-glucosaminidase%2C transcript variant X2	NC_036452.1.177251.SNP	NC_036452.1	10	177251	20.22,21.4,15.47	trans	LOC102224275;NA;NA	102224275;NA;NA	109	24	36	21	1	additive
5788448	NC_036452.1_17725283	102230295	NC_036452.1	10	17481789	17485137	LOC102230295	hydroxycarboxylic acid receptor 2-like	NC_036452.1.17725283.SNP	NC_036452.1	10	17725283	16.95,21.9,33.45	trans	heatr1	102228732	109	22	51	23	1	additive
5788524	NC_036452.1_17727628	102230295	NC_036452.1	10	17481789	17485137	LOC102230295	hydroxycarboxylic acid receptor 2-like	NC_036452.1.17727628.SNP	NC_036452.1	10	17727628	16.97,19.93,38.71	trans	heatr1	102228732	109	21	48	20	1	additive
5788601	NC_036452.1_17727667	102230295	NC_036452.1	10	17481789	17485137	LOC102230295	hydroxycarboxylic acid receptor 2-like	NC_036452.1.17727667.SNP	NC_036452.1	10	17727667	13.61,16.62,26.39	trans	heatr1	102228732	109	17	44	18	1	additive
5788666	NC_036452.1_17729088	102230295	NC_036452.1	10	17481789	17485137	LOC102230295	hydroxycarboxylic acid receptor 2-like	NC_036452.1.17729088.SNP	NC_036452.1	10	17729088	17.74,20.96,35.73	trans	heatr1	102228732	109	27	58	24	1	additive
5788742	NC_036452.1_17731073	102230295	NC_036452.1	10	17481789	17485137	LOC102230295	hydroxycarboxylic acid receptor 2-like	NC_036452.1.17731073.SNP	NC_036452.1	10	17731073	10.39,12.23,19.84	trans	heatr1	102228732	109	18	38	13	1	additive
5788828	NC_036452.1_17733689	102228143	NC_036452.1	10	19151668	19204067	LOC102228143	myosin-16-like%2C transcript variant X2	NC_036452.1.17733689.SNP	NC_036452.1	10	17733689	10.74,12.99,10.14	trans	heatr1	102228732	109	26	58	22	1	additive
5788833	NC_036452.1_17733689	102230295	NC_036452.1	10	17481789	17485137	LOC102230295	hydroxycarboxylic acid receptor 2-like	NC_036452.1.17733689.SNP	NC_036452.1	10	17733689	16.08,18.38,34.01	trans	heatr1	102228732	109	26	58	22	1	additive
5788846	NC_036452.1_17733689	102233171	NC_036452.1	10	19967878	19987022	unc13d	unc-13 homolog D	NC_036452.1.17733689.SNP	NC_036452.1	10	17733689	11.78,13.4,11.1	trans	heatr1	102228732	109	26	58	22	1	additive
5788971	NC_036452.1_17737089	102228143	NC_036452.1	10	19151668	19204067	LOC102228143	myosin-16-like%2C transcript variant X2	NC_036452.1.17737089.SNP	NC_036452.1	10	17737089	10.19,12.63,11.24	trans	heatr1	102228732	109	27	54	24	1	additive
5788981	NC_036452.1_17737089	102230295	NC_036452.1	10	17481789	17485137	LOC102230295	hydroxycarboxylic acid receptor 2-like	NC_036452.1.17737089.SNP	NC_036452.1	10	17737089	14.95,19.76,33.97	trans	heatr1	102228732	109	27	54	24	1	additive
5789005	NC_036452.1_17737089	102233171	NC_036452.1	10	19967878	19987022	unc13d	unc-13 homolog D	NC_036452.1.17737089.SNP	NC_036452.1	10	17737089	11.73,14.65,12.7	trans	heatr1	102228732	109	27	54	24	1	additive
5789030	NC_036452.1_17737092	102230295	NC_036452.1	10	17481789	17485137	LOC102230295	hydroxycarboxylic acid receptor 2-like	NC_036452.1.17737092.SNP	NC_036452.1	10	17737092	14.95,19.76,33.97	trans	heatr1	102228732	109	27	54	24	1	additive
5789049	NC_036452.1_17737092	102233171	NC_036452.1	10	19967878	19987022	unc13d	unc-13 homolog D	NC_036452.1.17737092.SNP	NC_036452.1	10	17737092	11.73,14.65,12.7	trans	heatr1	102228732	109	27	54	24	1	additive
5789071	NC_036452.1_17737092	102228143	NC_036452.1	10	19151668	19204067	LOC102228143	myosin-16-like%2C transcript variant X2	NC_036452.1.17737092.SNP	NC_036452.1	10	17737092	10.19,12.63,11.24	trans	heatr1	102228732	109	27	54	24	1	additive
5789605	NC_036452.1_17765155	102233171	NC_036452.1	10	19967878	19987022	unc13d	unc-13 homolog D	NC_036452.1.17765155.SNP	NC_036452.1	10	17765155	12.03,14.37,14.69	trans	LOC102228218	102228218	109	24	51	23	1	additive
5789618	NC_036452.1_17765155	102233692	NC_036452.1	10	18416052	18472629	LOC102233692	caskin-2%2C transcript variant X3	NC_036452.1.17765155.SNP	NC_036452.1	10	17765155	12.71,16.48,16.99	trans	LOC102228218	102228218	109	24	51	23	1	additive
5789639	NC_036452.1_17765155	102230295	NC_036452.1	10	17481789	17485137	LOC102230295	hydroxycarboxylic acid receptor 2-like	NC_036452.1.17765155.SNP	NC_036452.1	10	17765155	19.66,24.33,29.31	trans	LOC102228218	102228218	109	24	51	23	1	additive
5789697	NC_036452.1_17765157	102233171	NC_036452.1	10	19967878	19987022	unc13d	unc-13 homolog D	NC_036452.1.17765157.SNP	NC_036452.1	10	17765157	12.55,14.87,14.69	trans	LOC102228218	102228218	109	25	51	23	1	additive
5789722	NC_036452.1_17765157	102230295	NC_036452.1	10	17481789	17485137	LOC102230295	hydroxycarboxylic acid receptor 2-like	NC_036452.1.17765157.SNP	NC_036452.1	10	17765157	20.03,24.94,29.37	trans	LOC102228218	102228218	109	25	51	23	1	additive
5789745	NC_036452.1_17765157	102233692	NC_036452.1	10	18416052	18472629	LOC102233692	caskin-2%2C transcript variant X3	NC_036452.1.17765157.SNP	NC_036452.1	10	17765157	13.38,17.03,16.88	trans	LOC102228218	102228218	109	25	51	23	1	additive
5790323	NC_036452.1_17788022	102233692	NC_036452.1	10	18416052	18472629	LOC102233692	caskin-2%2C transcript variant X3	NC_036452.1.17788022.SNP	NC_036452.1	10	17788022	12.21,18.11,14.3	trans	LOC102224587	102224587	109	24	41	24	1	additive
5790358	NC_036452.1_17788022	102230295	NC_036452.1	10	17481789	17485137	LOC102230295	hydroxycarboxylic acid receptor 2-like	NC_036452.1.17788022.SNP	NC_036452.1	10	17788022	19.85,25.59,24.41	trans	LOC102224587	102224587	109	24	41	24	1	additive
5790373	NC_036452.1_17788025	102230295	NC_036452.1	10	17481789	17485137	LOC102230295	hydroxycarboxylic acid receptor 2-like	NC_036452.1.17788025.SNP	NC_036452.1	10	17788025	19.24,25.59,24.17	trans	LOC102224587	102224587	109	24	41	24	1	additive
5790383	NC_036452.1_17788025	102233692	NC_036452.1	10	18416052	18472629	LOC102233692	caskin-2%2C transcript variant X3	NC_036452.1.17788025.SNP	NC_036452.1	10	17788025	11.93,18.11,14.28	trans	LOC102224587	102224587	109	24	41	24	1	additive
5790527	NC_036452.1_17788654	102230295	NC_036452.1	10	17481789	17485137	LOC102230295	hydroxycarboxylic acid receptor 2-like	NC_036452.1.17788654.SNP	NC_036452.1	10	17788654	25.6,28.67,37.75	trans	LOC102224587	102224587	109	24	61	23	1	additive
5790554	NC_036452.1_17788654	102233692	NC_036452.1	10	18416052	18472629	LOC102233692	caskin-2%2C transcript variant X3	NC_036452.1.17788654.SNP	NC_036452.1	10	17788654	14.79,18.2,16.34	trans	LOC102224587	102224587	109	24	61	23	1	additive
5790564	NC_036452.1_17788654	102233171	NC_036452.1	10	19967878	19987022	unc13d	unc-13 homolog D	NC_036452.1.17788654.SNP	NC_036452.1	10	17788654	10.18,14.35,13.52	trans	LOC102224587	102224587	109	24	61	23	1	additive
5790615	NC_036452.1_1779025	102219493	NC_036452.1	10	1874726	1876833	c10h16orf91	chromosome 10 C16orf91 homolog	NC_036452.1.1779025.SNP	NC_036452.1	10	1779025	21.56,22.55,19.7	cis	c10h16orf91	102219493	109	25	53	23	1	additive
5790657	NC_036452.1_1779025	102225314	NC_036452.1	10	747115	750523	LOC102225314	forkhead box protein L1	NC_036452.1.1779025.SNP	NC_036452.1	10	1779025	20.62,23.09,22.6	trans	phkg2	102229601	109	25	53	23	1	additive
5790670	NC_036452.1_1779030	102219493	NC_036452.1	10	1874726	1876833	c10h16orf91	chromosome 10 C16orf91 homolog	NC_036452.1.1779030.Indel	NC_036452.1	10	1779030	22.28,23.35,21.4	cis	c10h16orf91	102219493	109	25	55	23	1	additive
5790699	NC_036452.1_1779030	102225314	NC_036452.1	10	747115	750523	LOC102225314	forkhead box protein L1	NC_036452.1.1779030.Indel	NC_036452.1	10	1779030	21.33,24.12,24.73	trans	phkg2	102229601	109	25	55	23	1	additive
5790789	NC_036452.1_1779235	102225314	NC_036452.1	10	747115	750523	LOC102225314	forkhead box protein L1	NC_036452.1.1779235.SNP	NC_036452.1	10	1779235	23.36,24.98,28.74	trans	phkg2	102229601	109	25	62	21	1	additive
5790813	NC_036452.1_1779235	102219493	NC_036452.1	10	1874726	1876833	c10h16orf91	chromosome 10 C16orf91 homolog	NC_036452.1.1779235.SNP	NC_036452.1	10	1779235	23.22,24.21,25.11	cis	c10h16orf91	102219493	109	25	62	21	1	additive
5790834	NC_036452.1_1779235	111609844	NC_036452.1	10	779460	781096	LOC111609844	uncharacterized LOC111609844	NC_036452.1.1779235.SNP	NC_036452.1	10	1779235	10.56,12.96,10.5	trans	phkg2	102229601	109	25	62	21	1	additive
5790840	NC_036452.1_1779235	102231456	NC_036452.1	10	3828872	3836698	LOC102231456	T-box transcription factor TBX6-like	NC_036452.1.1779235.SNP	NC_036452.1	10	1779235	13.1,14.3,12.17	trans	phkg2	102229601	109	25	62	21	1	additive
5791102	NC_036452.1_1780204	102231456	NC_036452.1	10	3828872	3836698	LOC102231456	T-box transcription factor TBX6-like	NC_036452.1.1780204.SNP	NC_036452.1	10	1780204	11.41,14.2,11.39	trans	phkg2	102229601	109	24	53	22	1	additive
5791111	NC_036452.1_1780204	102225314	NC_036452.1	10	747115	750523	LOC102225314	forkhead box protein L1	NC_036452.1.1780204.SNP	NC_036452.1	10	1780204	21.47,23.02,24.22	trans	phkg2	102229601	109	24	53	22	1	additive
5791116	NC_036452.1_1780204	102219493	NC_036452.1	10	1874726	1876833	c10h16orf91	chromosome 10 C16orf91 homolog	NC_036452.1.1780204.SNP	NC_036452.1	10	1780204	20.88,23.04,21.96	cis	c10h16orf91	102219493	109	24	53	22	1	additive
5791409	NC_036452.1_1781131	111609844	NC_036452.1	10	779460	781096	LOC111609844	uncharacterized LOC111609844	NC_036452.1.1781131.SNP	NC_036452.1	10	1781131	10.68,12.96,10.8	trans	phkg2	102229601	109	25	60	21	1	additive
5791422	NC_036452.1_1781131	102231456	NC_036452.1	10	3828872	3836698	LOC102231456	T-box transcription factor TBX6-like	NC_036452.1.1781131.SNP	NC_036452.1	10	1781131	12.9,14.3,12.07	trans	phkg2	102229601	109	25	60	21	1	additive
5791429	NC_036452.1_1781131	102219493	NC_036452.1	10	1874726	1876833	c10h16orf91	chromosome 10 C16orf91 homolog	NC_036452.1.1781131.SNP	NC_036452.1	10	1781131	23.6,24.21,25.27	cis	c10h16orf91	102219493	109	25	60	21	1	additive
5791435	NC_036452.1_1781131	102225314	NC_036452.1	10	747115	750523	LOC102225314	forkhead box protein L1	NC_036452.1.1781131.SNP	NC_036452.1	10	1781131	22.68,24.98,28.19	trans	phkg2	102229601	109	25	60	21	1	additive
5791811	NC_036452.1_17824901	102230295	NC_036452.1	10	17481789	17485137	LOC102230295	hydroxycarboxylic acid receptor 2-like	NC_036452.1.17824901.SNP	NC_036452.1	10	17824901	17.09,20.36,36.36	trans	LOC102224587	102224587	109	26	61	24	1	additive
5791834	NC_036452.1_17825052	102230295	NC_036452.1	10	17481789	17485137	LOC102230295	hydroxycarboxylic acid receptor 2-like	NC_036452.1.17825052.SNP	NC_036452.1	10	17825052	16.79,19.05,28.9	trans	LOC102224587	102224587	109	26	59	25	1	additive
5792070	NC_036452.1_17830397	102230295	NC_036452.1	10	17481789	17485137	LOC102230295	hydroxycarboxylic acid receptor 2-like	NC_036452.1.17830397.SNP	NC_036452.1	10	17830397	17.57,20.99,37.75	trans	LOC102224587	102224587	109	24	61	23	1	additive
5792094	NC_036452.1_17830990	102230295	NC_036452.1	10	17481789	17485137	LOC102230295	hydroxycarboxylic acid receptor 2-like	NC_036452.1.17830990.SNP	NC_036452.1	10	17830990	16.81,20.99,36.34	trans	LOC102224587	102224587	109	24	58	23	1	additive
5792123	NC_036452.1_17830990	102233171	NC_036452.1	10	19967878	19987022	unc13d	unc-13 homolog D	NC_036452.1.17830990.SNP	NC_036452.1	10	17830990	10.29,12.6,13.8	trans	LOC102224587	102224587	109	24	58	23	1	additive
5792170	NC_036452.1_17831466	102230295	NC_036452.1	10	17481789	17485137	LOC102230295	hydroxycarboxylic acid receptor 2-like	NC_036452.1.17831466.SNP	NC_036452.1	10	17831466	16.85,21.63,35.89	trans	LOC102224587	102224587	109	25	56	23	1	additive
5792201	NC_036452.1_17831466	102228143	NC_036452.1	10	19151668	19204067	LOC102228143	myosin-16-like%2C transcript variant X2	NC_036452.1.17831466.SNP	NC_036452.1	10	17831466	10.06,11.81,10.89	trans	LOC102224587	102224587	109	25	56	23	1	additive
5792223	NC_036452.1_17831466	102233171	NC_036452.1	10	19967878	19987022	unc13d	unc-13 homolog D	NC_036452.1.17831466.SNP	NC_036452.1	10	17831466	11.54,13.07,13.64	trans	LOC102224587	102224587	109	25	56	23	1	additive
5792523	NC_036452.1_17842860	102230295	NC_036452.1	10	17481789	17485137	LOC102230295	hydroxycarboxylic acid receptor 2-like	NC_036452.1.17842860.SNP	NC_036452.1	10	17842860	25.23,28.67,37.25	trans	LOC102227703	102227703	109	24	60	23	1	additive
5792564	NC_036452.1_17842860	102233692	NC_036452.1	10	18416052	18472629	LOC102233692	caskin-2%2C transcript variant X3	NC_036452.1.17842860.SNP	NC_036452.1	10	17842860	14.54,18.2,16.35	trans	LOC102227703	102227703	109	24	60	23	1	additive
5792671	NC_036452.1_17843842	102230295	NC_036452.1	10	17481789	17485137	LOC102230295	hydroxycarboxylic acid receptor 2-like	NC_036452.1.17843842.SNP	NC_036452.1	10	17843842	23.32,27.01,37.23	trans	asah2;LOC102227703	102227444;102227703	109	25	60	23	1	additive
5792687	NC_036452.1_17843842	102233692	NC_036452.1	10	18416052	18472629	LOC102233692	caskin-2%2C transcript variant X3	NC_036452.1.17843842.SNP	NC_036452.1	10	17843842	13.45,17.34,16.15	trans	asah2;LOC102227703	102227444;102227703	109	25	60	23	1	additive
5792752	NC_036452.1_17843865	102233692	NC_036452.1	10	18416052	18472629	LOC102233692	caskin-2%2C transcript variant X3	NC_036452.1.17843865.SNP	NC_036452.1	10	17843865	14.79,18.2,16.34	trans	asah2;LOC102227703	102227444;102227703	109	24	61	23	1	additive
5792775	NC_036452.1_17843865	102233171	NC_036452.1	10	19967878	19987022	unc13d	unc-13 homolog D	NC_036452.1.17843865.SNP	NC_036452.1	10	17843865	10.18,14.35,13.52	trans	asah2;LOC102227703	102227444;102227703	109	24	61	23	1	additive
5792804	NC_036452.1_17843865	102230295	NC_036452.1	10	17481789	17485137	LOC102230295	hydroxycarboxylic acid receptor 2-like	NC_036452.1.17843865.SNP	NC_036452.1	10	17843865	25.6,28.67,37.75	trans	asah2;LOC102227703	102227444;102227703	109	24	61	23	1	additive
5792867	NC_036452.1_17844192	102230295	NC_036452.1	10	17481789	17485137	LOC102230295	hydroxycarboxylic acid receptor 2-like	NC_036452.1.17844192.SNP	NC_036452.1	10	17844192	25.6,28.67,37.75	trans	asah2;LOC102227703	102227444;102227703	109	24	61	23	1	additive
5792883	NC_036452.1_17844192	102233692	NC_036452.1	10	18416052	18472629	LOC102233692	caskin-2%2C transcript variant X3	NC_036452.1.17844192.SNP	NC_036452.1	10	17844192	14.79,18.2,16.34	trans	asah2;LOC102227703	102227444;102227703	109	24	61	23	1	additive
5792890	NC_036452.1_17844192	102233171	NC_036452.1	10	19967878	19987022	unc13d	unc-13 homolog D	NC_036452.1.17844192.SNP	NC_036452.1	10	17844192	10.18,14.35,13.52	trans	asah2;LOC102227703	102227444;102227703	109	24	61	23	1	additive
5793498	NC_036452.1_17867201	102230295	NC_036452.1	10	17481789	17485137	LOC102230295	hydroxycarboxylic acid receptor 2-like	NC_036452.1.17867201.SNP	NC_036452.1	10	17867201	17.87,20.96,36.11	trans	LOC102227185;LOC111609827	102227185;111609827	109	27	61	24	1	additive
5793589	NC_036452.1_17867202	102230295	NC_036452.1	10	17481789	17485137	LOC102230295	hydroxycarboxylic acid receptor 2-like	NC_036452.1.17867202.SNP	NC_036452.1	10	17867202	17.87,20.96,36.11	trans	LOC102227185;LOC111609827	102227185;111609827	109	27	61	24	1	additive
5793632	NC_036452.1_1786727	102231456	NC_036452.1	10	3828872	3836698	LOC102231456	T-box transcription factor TBX6-like	NC_036452.1.1786727.SNP	NC_036452.1	10	1786727	13.1,14.3,12.13	trans	ccdc189	102218451	109	25	57	21	1	additive
5793645	NC_036452.1_1786727	102225314	NC_036452.1	10	747115	750523	LOC102225314	forkhead box protein L1	NC_036452.1.1786727.SNP	NC_036452.1	10	1786727	22.56,24.98,28.28	trans	ccdc189	102218451	109	25	57	21	1	additive
5793675	NC_036452.1_1786727	102219493	NC_036452.1	10	1874726	1876833	c10h16orf91	chromosome 10 C16orf91 homolog	NC_036452.1.1786727.SNP	NC_036452.1	10	1786727	22.4,24.21,24.85	cis	c10h16orf91	102219493	109	25	57	21	1	additive
5793765	NC_036452.1_1787127	111609844	NC_036452.1	10	779460	781096	LOC111609844	uncharacterized LOC111609844	NC_036452.1.1787127.SNP	NC_036452.1	10	1787127	10.23,13.1,10.09	trans	ccdc189	102218451	109	25	60	22	1	additive
5793769	NC_036452.1_1787127	102225314	NC_036452.1	10	747115	750523	LOC102225314	forkhead box protein L1	NC_036452.1.1787127.SNP	NC_036452.1	10	1787127	23.52,21.04,21.53	trans	ccdc189	102218451	109	25	60	22	1	additive
5793778	NC_036452.1_1787127	102231456	NC_036452.1	10	3828872	3836698	LOC102231456	T-box transcription factor TBX6-like	NC_036452.1.1787127.SNP	NC_036452.1	10	1787127	12.74,14.13,11.06	trans	ccdc189	102218451	109	25	60	22	1	additive
5793799	NC_036452.1_1787127	102219493	NC_036452.1	10	1874726	1876833	c10h16orf91	chromosome 10 C16orf91 homolog	NC_036452.1.1787127.SNP	NC_036452.1	10	1787127	22.65,23.15,22.08	cis	c10h16orf91	102219493	109	25	60	22	1	additive
5794031	NC_036452.1_1788073	102225314	NC_036452.1	10	747115	750523	LOC102225314	forkhead box protein L1	NC_036452.1.1788073.SNP	NC_036452.1	10	1788073	20.75,20.08,18.07	trans	ccdc189	102218451	109	23	51	24	1	additive
5794033	NC_036452.1_1788073	102219493	NC_036452.1	10	1874726	1876833	c10h16orf91	chromosome 10 C16orf91 homolog	NC_036452.1.1788073.SNP	NC_036452.1	10	1788073	19.84,19.24,15.3	cis	c10h16orf91	102219493	109	23	51	24	1	additive
5794206	NC_036452.1_1788949	102219493	NC_036452.1	10	1874726	1876833	c10h16orf91	chromosome 10 C16orf91 homolog	NC_036452.1.1788949.SNP	NC_036452.1	10	1788949	20.49,21.9,19.54	cis	c10h16orf91	102219493	109	24	52	22	1	additive
5794244	NC_036452.1_1788949	102231456	NC_036452.1	10	3828872	3836698	LOC102231456	T-box transcription factor TBX6-like	NC_036452.1.1788949.SNP	NC_036452.1	10	1788949	12.26,13.12,10.99	trans	ccdc189	102218451	109	24	52	22	1	additive
5794245	NC_036452.1_1788949	102225314	NC_036452.1	10	747115	750523	LOC102225314	forkhead box protein L1	NC_036452.1.1788949.SNP	NC_036452.1	10	1788949	21.45,23.57,25.02	trans	ccdc189	102218451	109	24	52	22	1	additive
5794333	NC_036452.1_1789285	102219493	NC_036452.1	10	1874726	1876833	c10h16orf91	chromosome 10 C16orf91 homolog	NC_036452.1.1789285.SNP	NC_036452.1	10	1789285	22.12,23.75,22.66	cis	c10h16orf91	102219493	109	25	56	22	1	additive
5794346	NC_036452.1_1789285	102225314	NC_036452.1	10	747115	750523	LOC102225314	forkhead box protein L1	NC_036452.1.1789285.SNP	NC_036452.1	10	1789285	22.13,20.97,20.16	trans	ccdc189	102218451	109	25	56	22	1	additive
5796971	NC_036452.1_1801165	102225314	NC_036452.1	10	747115	750523	LOC102225314	forkhead box protein L1	NC_036452.1.1801165.SNP	NC_036452.1	10	1801165	10.9,10.07,10.22	trans	ube2i	102229861	109	19	31	12	1	additive
5797298	NC_036452.1_1803054	102225314	NC_036452.1	10	747115	750523	LOC102225314	forkhead box protein L1	NC_036452.1.1803054.SNP	NC_036452.1	10	1803054	12.38,12.87,18.08	trans	ube2i	102229861	109	26	38	11	1	additive
5797302	NC_036452.1_1803054	102219493	NC_036452.1	10	1874726	1876833	c10h16orf91	chromosome 10 C16orf91 homolog	NC_036452.1.1803054.SNP	NC_036452.1	10	1803054	12.94,12.35,15.19	cis	c10h16orf91	102219493	109	26	38	11	1	additive
5797671	NC_036452.1_18052439	102230295	NC_036452.1	10	17481789	17485137	LOC102230295	hydroxycarboxylic acid receptor 2-like	NC_036452.1.18052439.SNP	NC_036452.1	10	18052439	17.28,21.94,22.5	trans	ca10	102224079	109	24	47	18	1	additive
5797716	NC_036452.1_18052439	102233692	NC_036452.1	10	18416052	18472629	LOC102233692	caskin-2%2C transcript variant X3	NC_036452.1.18052439.SNP	NC_036452.1	10	18052439	10.3,14.98,15.96	trans	ca10	102224079	109	24	47	18	1	additive
5797998	NC_036452.1_1806625	102225314	NC_036452.1	10	747115	750523	LOC102225314	forkhead box protein L1	NC_036452.1.1806625.SNP	NC_036452.1	10	1806625	18.29,20.58,28.33	trans	none	none	109	26	61	21	1	additive
5798015	NC_036452.1_1806625	102219493	NC_036452.1	10	1874726	1876833	c10h16orf91	chromosome 10 C16orf91 homolog	NC_036452.1.1806625.SNP	NC_036452.1	10	1806625	19.06,20.48,24.76	cis	c10h16orf91	102219493	109	26	61	21	1	additive
5798019	NC_036452.1_1806625	102231456	NC_036452.1	10	3828872	3836698	LOC102231456	T-box transcription factor TBX6-like	NC_036452.1.1806625.SNP	NC_036452.1	10	1806625	13.5,14.35,11.99	trans	none	none	109	26	61	21	1	additive
5798597	NC_036452.1_1809542	102219493	NC_036452.1	10	1874726	1876833	c10h16orf91	chromosome 10 C16orf91 homolog	NC_036452.1.1809542.SNP	NC_036452.1	10	1809542	16.77,19.93,21.29	cis	c10h16orf91	102219493	109	26	47	20	1	additive
5798624	NC_036452.1_1809542	102225314	NC_036452.1	10	747115	750523	LOC102225314	forkhead box protein L1	NC_036452.1.1809542.SNP	NC_036452.1	10	1809542	15.58,19.99,25.39	trans	none	none	109	26	47	20	1	additive
5799250	NC_036452.1_1814658	102219493	NC_036452.1	10	1874726	1876833	c10h16orf91	chromosome 10 C16orf91 homolog	NC_036452.1.1814658.SNP	NC_036452.1	10	1814658	17.58,20.48,23.86	cis	c10h16orf91	102219493	109	26	51	21	1	additive
5799260	NC_036452.1_1814658	102231456	NC_036452.1	10	3828872	3836698	LOC102231456	T-box transcription factor TBX6-like	NC_036452.1.1814658.SNP	NC_036452.1	10	1814658	11.3,14.35,11.25	trans	kctd5	102230124	109	26	51	21	1	additive
5799274	NC_036452.1_1814658	102225314	NC_036452.1	10	747115	750523	LOC102225314	forkhead box protein L1	NC_036452.1.1814658.SNP	NC_036452.1	10	1814658	15.87,20.58,25.09	trans	kctd5	102230124	109	26	51	21	1	additive
5801243	NC_036452.1_18271749	102230295	NC_036452.1	10	17481789	17485137	LOC102230295	hydroxycarboxylic acid receptor 2-like	NC_036452.1.18271749.SNP	NC_036452.1	10	18271749	14.71,15.16,12.51	trans	ca10	102224079	109	21	44	18	1	additive
5801276	NC_036452.1_18271749	102233171	NC_036452.1	10	19967878	19987022	unc13d	unc-13 homolog D	NC_036452.1.18271749.SNP	NC_036452.1	10	18271749	11.94,15.54,11.39	trans	ca10	102224079	109	21	44	18	1	additive
5801283	NC_036452.1_18271749	102233692	NC_036452.1	10	18416052	18472629	LOC102233692	caskin-2%2C transcript variant X3	NC_036452.1.18271749.SNP	NC_036452.1	10	18271749	17.95,18.09,11.26	cis	LOC102233692	102233692	109	21	44	18	1	additive
5801338	NC_036452.1_18272084	102233692	NC_036452.1	10	18416052	18472629	LOC102233692	caskin-2%2C transcript variant X3	NC_036452.1.18272084.SNP	NC_036452.1	10	18272084	17.06,20.64,14.55	cis	LOC102233692	102233692	109	17	39	19	1	additive
5801380	NC_036452.1_18272084	102230295	NC_036452.1	10	17481789	17485137	LOC102230295	hydroxycarboxylic acid receptor 2-like	NC_036452.1.18272084.SNP	NC_036452.1	10	18272084	14.19,18.53,18.66	trans	ca10	102224079	109	17	39	19	1	additive
5801392	NC_036452.1_18272084	102233171	NC_036452.1	10	19967878	19987022	unc13d	unc-13 homolog D	NC_036452.1.18272084.SNP	NC_036452.1	10	18272084	11.98,16.61,13.68	trans	ca10	102224079	109	17	39	19	1	additive
5801438	NC_036452.1_18272152	102233171	NC_036452.1	10	19967878	19987022	unc13d	unc-13 homolog D	NC_036452.1.18272152.SNP	NC_036452.1	10	18272152	14.76,19.4,14.5	trans	ca10	102224079	109	22	47	19	1	additive
5801443	NC_036452.1_18272152	102230295	NC_036452.1	10	17481789	17485137	LOC102230295	hydroxycarboxylic acid receptor 2-like	NC_036452.1.18272152.SNP	NC_036452.1	10	18272152	14.53,19.48,17.38	trans	ca10	102224079	109	22	47	19	1	additive
5801453	NC_036452.1_18272152	102233692	NC_036452.1	10	18416052	18472629	LOC102233692	caskin-2%2C transcript variant X3	NC_036452.1.18272152.SNP	NC_036452.1	10	18272152	19.84,22.23,18.45	cis	LOC102233692	102233692	109	22	47	19	1	additive
5801496	NC_036452.1_18272434	102230295	NC_036452.1	10	17481789	17485137	LOC102230295	hydroxycarboxylic acid receptor 2-like	NC_036452.1.18272434.SNP	NC_036452.1	10	18272434	14.36,16.84,18.36	trans	ca10	102224079	109	20	48	17	1	additive
5801507	NC_036452.1_18272434	102233692	NC_036452.1	10	18416052	18472629	LOC102233692	caskin-2%2C transcript variant X3	NC_036452.1.18272434.SNP	NC_036452.1	10	18272434	16.28,20.61,14.23	cis	LOC102233692	102233692	109	20	48	17	1	additive
5801519	NC_036452.1_18272434	102233171	NC_036452.1	10	19967878	19987022	unc13d	unc-13 homolog D	NC_036452.1.18272434.SNP	NC_036452.1	10	18272434	15.88,16.8,13.98	trans	ca10	102224079	109	20	48	17	1	additive
5801574	NC_036452.1_18272643	102233171	NC_036452.1	10	19967878	19987022	unc13d	unc-13 homolog D	NC_036452.1.18272643.SNP	NC_036452.1	10	18272643	13.7,18.5,15.14	trans	ca10	102224079	109	23	54	20	1	additive
5801593	NC_036452.1_18272643	102230295	NC_036452.1	10	17481789	17485137	LOC102230295	hydroxycarboxylic acid receptor 2-like	NC_036452.1.18272643.SNP	NC_036452.1	10	18272643	17.4,20.86,22.56	trans	ca10	102224079	109	23	54	20	1	additive
5801624	NC_036452.1_18272643	102233692	NC_036452.1	10	18416052	18472629	LOC102233692	caskin-2%2C transcript variant X3	NC_036452.1.18272643.SNP	NC_036452.1	10	18272643	18.32,24.03,17.65	cis	LOC102233692	102233692	109	23	54	20	1	additive
5801646	NC_036452.1_18272643	102228143	NC_036452.1	10	19151668	19204067	LOC102228143	myosin-16-like%2C transcript variant X2	NC_036452.1.18272643.SNP	NC_036452.1	10	18272643	11.33,13.48,11.73	trans	ca10	102224079	109	23	54	20	1	additive
5801706	NC_036452.1_18274329	102233171	NC_036452.1	10	19967878	19987022	unc13d	unc-13 homolog D	NC_036452.1.18274329.SNP	NC_036452.1	10	18274329	15.87,20.4,17.99	trans	ca10	102224079	109	24	62	22	1	additive
5801720	NC_036452.1_18274329	102234985	NC_036452.1	10	18737778	18900318	LOC102234985	dynein heavy chain 9%2C axonemal%2C transcript variant X1	NC_036452.1.18274329.SNP	NC_036452.1	10	18274329	10.39,12.3,11.35	trans	ca10	102224079	109	24	62	22	1	additive
5801735	NC_036452.1_18274329	102228143	NC_036452.1	10	19151668	19204067	LOC102228143	myosin-16-like%2C transcript variant X2	NC_036452.1.18274329.SNP	NC_036452.1	10	18274329	12.29,14.46,13.78	trans	ca10	102224079	109	24	62	22	1	additive
5801740	NC_036452.1_18274329	102230295	NC_036452.1	10	17481789	17485137	LOC102230295	hydroxycarboxylic acid receptor 2-like	NC_036452.1.18274329.SNP	NC_036452.1	10	18274329	19.04,22.93,23.94	trans	ca10	102224079	109	24	62	22	1	additive
5801749	NC_036452.1_18274329	102233692	NC_036452.1	10	18416052	18472629	LOC102233692	caskin-2%2C transcript variant X3	NC_036452.1.18274329.SNP	NC_036452.1	10	18274329	21.14,25.44,19.45	cis	LOC102233692	102233692	109	24	62	22	1	additive
5803060	NC_036452.1_1834818	102219493	NC_036452.1	10	1874726	1876833	c10h16orf91	chromosome 10 C16orf91 homolog	NC_036452.1.1834818.SNP	NC_036452.1	10	1834818	18.04,20.48,24.73	cis	c10h16orf91	102219493	109	26	58	21	1	additive
5803069	NC_036452.1_1834818	102225314	NC_036452.1	10	747115	750523	LOC102225314	forkhead box protein L1	NC_036452.1.1834818.SNP	NC_036452.1	10	1834818	17.68,20.58,27.46	trans	pdpk1	102230385	109	26	58	21	1	additive
5803081	NC_036452.1_1834818	102231456	NC_036452.1	10	3828872	3836698	LOC102231456	T-box transcription factor TBX6-like	NC_036452.1.1834818.SNP	NC_036452.1	10	1834818	13.1,14.35,11.79	trans	pdpk1	102230385	109	26	58	21	1	additive
5803111	NC_036452.1_1834926	102219493	NC_036452.1	10	1874726	1876833	c10h16orf91	chromosome 10 C16orf91 homolog	NC_036452.1.1834926.SNP	NC_036452.1	10	1834926	18.94,20.48,25.04	cis	c10h16orf91	102219493	109	26	61	21	1	additive
5803112	NC_036452.1_1834926	102225314	NC_036452.1	10	747115	750523	LOC102225314	forkhead box protein L1	NC_036452.1.1834926.SNP	NC_036452.1	10	1834926	18.25,20.58,28.6	trans	pdpk1	102230385	109	26	61	21	1	additive
5803121	NC_036452.1_1834926	102231456	NC_036452.1	10	3828872	3836698	LOC102231456	T-box transcription factor TBX6-like	NC_036452.1.1834926.SNP	NC_036452.1	10	1834926	13.48,14.35,12.05	trans	pdpk1	102230385	109	26	61	21	1	additive
5803500	NC_036452.1_18369411	102233171	NC_036452.1	10	19967878	19987022	unc13d	unc-13 homolog D	NC_036452.1.18369411.SNP	NC_036452.1	10	18369411	11.59,12.89,16.55	trans	eme1	102232911	109	26	57	18	1	additive
5803509	NC_036452.1_18369411	102228143	NC_036452.1	10	19151668	19204067	LOC102228143	myosin-16-like%2C transcript variant X2	NC_036452.1.18369411.SNP	NC_036452.1	10	18369411	10.11,10.95,12.85	trans	eme1	102232911	109	26	57	18	1	additive
5803621	NC_036452.1_18372501	102230295	NC_036452.1	10	17481789	17485137	LOC102230295	hydroxycarboxylic acid receptor 2-like	NC_036452.1.18372501.SNP	NC_036452.1	10	18372501	13.62,17.76,20.37	trans	mrpl27	102231451	109	25	60	21	1	additive
5803627	NC_036452.1_18372501	102233171	NC_036452.1	10	19967878	19987022	unc13d	unc-13 homolog D	NC_036452.1.18372501.SNP	NC_036452.1	10	18372501	14.51,18.02,19.44	trans	mrpl27	102231451	109	25	60	21	1	additive
5803643	NC_036452.1_18372501	102228143	NC_036452.1	10	19151668	19204067	LOC102228143	myosin-16-like%2C transcript variant X2	NC_036452.1.18372501.SNP	NC_036452.1	10	18372501	12.53,14.94,14.3	trans	mrpl27	102231451	109	25	60	21	1	additive
5803767	NC_036452.1_18376520	102233692	NC_036452.1	10	18416052	18472629	LOC102233692	caskin-2%2C transcript variant X3	NC_036452.1.18376520.SNP	NC_036452.1	10	18376520	15.05,17.05,18.7	cis	LOC102233692	102233692	109	24	42	16	1	additive
5803775	NC_036452.1_18376520	102230295	NC_036452.1	10	17481789	17485137	LOC102230295	hydroxycarboxylic acid receptor 2-like	NC_036452.1.18376520.SNP	NC_036452.1	10	18376520	11.34,14.25,17.59	trans	LOC102233173	102233173	109	24	42	16	1	additive
5804222	NC_036452.1_18393453	102230295	NC_036452.1	10	17481789	17485137	LOC102230295	hydroxycarboxylic acid receptor 2-like	NC_036452.1.18393453.SNP	NC_036452.1	10	18393453	18.3,20.57,18.32	trans	LOC102233434	102233434	109	24	62	22	1	additive
5804244	NC_036452.1_18393453	102228655	NC_036452.1	10	19223160	19232622	glp2r	glucagon like peptide 2 receptor	NC_036452.1.18393453.SNP	NC_036452.1	10	18393453	11.94,19.37,10.82	trans	LOC102233434	102233434	109	24	62	22	1	additive
5804254	NC_036452.1_18393453	102233171	NC_036452.1	10	19967878	19987022	unc13d	unc-13 homolog D	NC_036452.1.18393453.SNP	NC_036452.1	10	18393453	16.29,22.26,21.82	trans	LOC102233434	102233434	109	24	62	22	1	additive
5804267	NC_036452.1_18393453	102233692	NC_036452.1	10	18416052	18472629	LOC102233692	caskin-2%2C transcript variant X3	NC_036452.1.18393453.SNP	NC_036452.1	10	18393453	22.31,27.04,23.84	cis	LOC102233692	102233692	109	24	62	22	1	additive
5804270	NC_036452.1_18393453	102234985	NC_036452.1	10	18737778	18900318	LOC102234985	dynein heavy chain 9%2C axonemal%2C transcript variant X1	NC_036452.1.18393453.SNP	NC_036452.1	10	18393453	10.53,12.57,13.07	trans	LOC102233434	102233434	109	24	62	22	1	additive
5804299	NC_036452.1_18393453	102228143	NC_036452.1	10	19151668	19204067	LOC102228143	myosin-16-like%2C transcript variant X2	NC_036452.1.18393453.SNP	NC_036452.1	10	18393453	12.41,15.01,16.11	trans	LOC102233434	102233434	109	24	62	22	1	additive
5804356	NC_036452.1_18395066	102228655	NC_036452.1	10	19223160	19232622	glp2r	glucagon like peptide 2 receptor	NC_036452.1.18395066.SNP	NC_036452.1	10	18395066	11.94,19.37,10.82	trans	none	none	109	24	62	22	1	additive
5804406	NC_036452.1_18395066	102234985	NC_036452.1	10	18737778	18900318	LOC102234985	dynein heavy chain 9%2C axonemal%2C transcript variant X1	NC_036452.1.18395066.SNP	NC_036452.1	10	18395066	10.53,12.57,13.07	trans	none	none	109	24	62	22	1	additive
5804407	NC_036452.1_18395066	102233692	NC_036452.1	10	18416052	18472629	LOC102233692	caskin-2%2C transcript variant X3	NC_036452.1.18395066.SNP	NC_036452.1	10	18395066	22.31,27.04,23.84	cis	LOC102233692	102233692	109	24	62	22	1	additive
5804422	NC_036452.1_18395066	102233171	NC_036452.1	10	19967878	19987022	unc13d	unc-13 homolog D	NC_036452.1.18395066.SNP	NC_036452.1	10	18395066	16.29,22.26,21.82	trans	none	none	109	24	62	22	1	additive
5804435	NC_036452.1_18395066	102230295	NC_036452.1	10	17481789	17485137	LOC102230295	hydroxycarboxylic acid receptor 2-like	NC_036452.1.18395066.SNP	NC_036452.1	10	18395066	18.3,20.57,18.32	trans	none	none	109	24	62	22	1	additive
5804439	NC_036452.1_18395066	102228143	NC_036452.1	10	19151668	19204067	LOC102228143	myosin-16-like%2C transcript variant X2	NC_036452.1.18395066.SNP	NC_036452.1	10	18395066	12.41,15.01,16.11	trans	none	none	109	24	62	22	1	additive
5804452	NC_036452.1_18395067	102230295	NC_036452.1	10	17481789	17485137	LOC102230295	hydroxycarboxylic acid receptor 2-like	NC_036452.1.18395067.SNP	NC_036452.1	10	18395067	18.3,20.57,18.32	trans	none	none	109	24	62	22	1	additive
5804472	NC_036452.1_18395067	102228655	NC_036452.1	10	19223160	19232622	glp2r	glucagon like peptide 2 receptor	NC_036452.1.18395067.SNP	NC_036452.1	10	18395067	11.94,19.37,10.82	trans	none	none	109	24	62	22	1	additive
5804506	NC_036452.1_18395067	102233171	NC_036452.1	10	19967878	19987022	unc13d	unc-13 homolog D	NC_036452.1.18395067.SNP	NC_036452.1	10	18395067	16.29,22.26,21.82	trans	none	none	109	24	62	22	1	additive
5804518	NC_036452.1_18395067	102234985	NC_036452.1	10	18737778	18900318	LOC102234985	dynein heavy chain 9%2C axonemal%2C transcript variant X1	NC_036452.1.18395067.SNP	NC_036452.1	10	18395067	10.53,12.57,13.07	trans	none	none	109	24	62	22	1	additive
5804526	NC_036452.1_18395067	102228143	NC_036452.1	10	19151668	19204067	LOC102228143	myosin-16-like%2C transcript variant X2	NC_036452.1.18395067.SNP	NC_036452.1	10	18395067	12.41,15.01,16.11	trans	none	none	109	24	62	22	1	additive
5804530	NC_036452.1_18395067	102233692	NC_036452.1	10	18416052	18472629	LOC102233692	caskin-2%2C transcript variant X3	NC_036452.1.18395067.SNP	NC_036452.1	10	18395067	22.31,27.04,23.84	cis	LOC102233692	102233692	109	24	62	22	1	additive
5804548	NC_036452.1_18395218	102228143	NC_036452.1	10	19151668	19204067	LOC102228143	myosin-16-like%2C transcript variant X2	NC_036452.1.18395218.SNP	NC_036452.1	10	18395218	12.41,15.01,16.11	trans	none	none	109	24	62	22	1	additive
5804572	NC_036452.1_18395218	102228655	NC_036452.1	10	19223160	19232622	glp2r	glucagon like peptide 2 receptor	NC_036452.1.18395218.SNP	NC_036452.1	10	18395218	11.94,19.37,10.82	trans	none	none	109	24	62	22	1	additive
5804577	NC_036452.1_18395218	102233692	NC_036452.1	10	18416052	18472629	LOC102233692	caskin-2%2C transcript variant X3	NC_036452.1.18395218.SNP	NC_036452.1	10	18395218	22.31,27.04,23.84	cis	LOC102233692	102233692	109	24	62	22	1	additive
5804581	NC_036452.1_18395218	102234985	NC_036452.1	10	18737778	18900318	LOC102234985	dynein heavy chain 9%2C axonemal%2C transcript variant X1	NC_036452.1.18395218.SNP	NC_036452.1	10	18395218	10.53,12.57,13.07	trans	none	none	109	24	62	22	1	additive
5804597	NC_036452.1_18395218	102233171	NC_036452.1	10	19967878	19987022	unc13d	unc-13 homolog D	NC_036452.1.18395218.SNP	NC_036452.1	10	18395218	16.29,22.26,21.82	trans	none	none	109	24	62	22	1	additive
5804599	NC_036452.1_18395218	102230295	NC_036452.1	10	17481789	17485137	LOC102230295	hydroxycarboxylic acid receptor 2-like	NC_036452.1.18395218.SNP	NC_036452.1	10	18395218	18.3,20.57,18.32	trans	none	none	109	24	62	22	1	additive
5804652	NC_036452.1_18395760	102230295	NC_036452.1	10	17481789	17485137	LOC102230295	hydroxycarboxylic acid receptor 2-like	NC_036452.1.18395760.SNP	NC_036452.1	10	18395760	18.3,20.57,18.32	trans	none	none	109	24	62	22	1	additive
5804658	NC_036452.1_18395760	102228655	NC_036452.1	10	19223160	19232622	glp2r	glucagon like peptide 2 receptor	NC_036452.1.18395760.SNP	NC_036452.1	10	18395760	11.94,19.37,10.82	trans	none	none	109	24	62	22	1	additive
5804679	NC_036452.1_18395760	102234985	NC_036452.1	10	18737778	18900318	LOC102234985	dynein heavy chain 9%2C axonemal%2C transcript variant X1	NC_036452.1.18395760.SNP	NC_036452.1	10	18395760	10.53,12.57,13.07	trans	none	none	109	24	62	22	1	additive
5804702	NC_036452.1_18395760	102228143	NC_036452.1	10	19151668	19204067	LOC102228143	myosin-16-like%2C transcript variant X2	NC_036452.1.18395760.SNP	NC_036452.1	10	18395760	12.41,15.01,16.11	trans	none	none	109	24	62	22	1	additive
5804729	NC_036452.1_18395760	102233171	NC_036452.1	10	19967878	19987022	unc13d	unc-13 homolog D	NC_036452.1.18395760.SNP	NC_036452.1	10	18395760	16.29,22.26,21.82	trans	none	none	109	24	62	22	1	additive
5804738	NC_036452.1_18395760	102233692	NC_036452.1	10	18416052	18472629	LOC102233692	caskin-2%2C transcript variant X3	NC_036452.1.18395760.SNP	NC_036452.1	10	18395760	22.31,27.04,23.84	cis	LOC102233692	102233692	109	24	62	22	1	additive
5805191	NC_036452.1_18415665	102228143	NC_036452.1	10	19151668	19204067	LOC102228143	myosin-16-like%2C transcript variant X2	NC_036452.1.18415665.SNP	NC_036452.1	10	18415665	12.56,15.47,16.27	trans	slc9a3r1	102231714	109	25	61	22	1	additive
5805223	NC_036452.1_18415665	102230295	NC_036452.1	10	17481789	17485137	LOC102230295	hydroxycarboxylic acid receptor 2-like	NC_036452.1.18415665.SNP	NC_036452.1	10	18415665	14.01,16.81,18.03	trans	slc9a3r1	102231714	109	25	61	22	1	additive
5805225	NC_036452.1_18415665	102233171	NC_036452.1	10	19967878	19987022	unc13d	unc-13 homolog D	NC_036452.1.18415665.SNP	NC_036452.1	10	18415665	15.1,18.57,21.49	trans	slc9a3r1	102231714	109	25	61	22	1	additive
5805316	NC_036452.1_18417796	102228143	NC_036452.1	10	19151668	19204067	LOC102228143	myosin-16-like%2C transcript variant X2	NC_036452.1.18417796.SNP	NC_036452.1	10	18417796	12.12,13.95,14.13	trans	LOC102233692	102233692	109	25	58	19	1	additive
5805321	NC_036452.1_18417796	102233171	NC_036452.1	10	19967878	19987022	unc13d	unc-13 homolog D	NC_036452.1.18417796.SNP	NC_036452.1	10	18417796	14.23,16.75,18.97	trans	LOC102233692	102233692	109	25	58	19	1	additive
5805341	NC_036452.1_18417796	102230295	NC_036452.1	10	17481789	17485137	LOC102230295	hydroxycarboxylic acid receptor 2-like	NC_036452.1.18417796.SNP	NC_036452.1	10	18417796	13.48,15.1,15.43	trans	LOC102233692	102233692	109	25	58	19	1	additive
5805353	NC_036452.1_18417801	102233171	NC_036452.1	10	19967878	19987022	unc13d	unc-13 homolog D	NC_036452.1.18417801.SNP	NC_036452.1	10	18417801	14.03,16.75,18.67	trans	LOC102233692	102233692	109	25	57	19	1	additive
5805368	NC_036452.1_18417801	102228143	NC_036452.1	10	19151668	19204067	LOC102228143	myosin-16-like%2C transcript variant X2	NC_036452.1.18417801.SNP	NC_036452.1	10	18417801	12.15,13.95,13.96	trans	LOC102233692	102233692	109	25	57	19	1	additive
5805406	NC_036452.1_18417801	102230295	NC_036452.1	10	17481789	17485137	LOC102230295	hydroxycarboxylic acid receptor 2-like	NC_036452.1.18417801.SNP	NC_036452.1	10	18417801	13.27,15.1,15.2	trans	LOC102233692	102233692	109	25	57	19	1	additive
5805442	NC_036452.1_18417895	102230295	NC_036452.1	10	17481789	17485137	LOC102230295	hydroxycarboxylic acid receptor 2-like	NC_036452.1.18417895.SNP	NC_036452.1	10	18417895	11.16,14.11,14.95	trans	LOC102233692	102233692	109	25	40	16	1	additive
5805472	NC_036452.1_18417895	102233171	NC_036452.1	10	19967878	19987022	unc13d	unc-13 homolog D	NC_036452.1.18417895.SNP	NC_036452.1	10	18417895	10.6,14.85,15.05	trans	LOC102233692	102233692	109	25	40	16	1	additive
5805525	NC_036452.1_18417898	102230295	NC_036452.1	10	17481789	17485137	LOC102230295	hydroxycarboxylic acid receptor 2-like	NC_036452.1.18417898.SNP	NC_036452.1	10	18417898	11,13.47,16.35	trans	LOC102233692	102233692	109	25	38	15	1	additive
5805748	NC_036452.1_18427299	102233171	NC_036452.1	10	19967878	19987022	unc13d	unc-13 homolog D	NC_036452.1.18427299.SNP	NC_036452.1	10	18427299	11.86,17.74,21.93	trans	LOC102233692	102233692	109	29	54	24	1	additive
5805782	NC_036452.1_18427299	102230295	NC_036452.1	10	17481789	17485137	LOC102230295	hydroxycarboxylic acid receptor 2-like	NC_036452.1.18427299.SNP	NC_036452.1	10	18427299	11.69,13.75,11.94	trans	LOC102233692	102233692	109	29	54	24	1	additive
5805843	NC_036452.1_18429316	102233171	NC_036452.1	10	19967878	19987022	unc13d	unc-13 homolog D	NC_036452.1.18429316.SNP	NC_036452.1	10	18429316	10.28,12.64,18.96	trans	LOC102233692	102233692	109	28	44	16	1	additive
5806159	NC_036452.1_18444731	102233171	NC_036452.1	10	19967878	19987022	unc13d	unc-13 homolog D	NC_036452.1.18444731.SNP	NC_036452.1	10	18444731	15.36,13.61,16.51	trans	LOC102233692	102233692	109	23	50	16	1	additive
5806668	NC_036452.1_18468953	102233171	NC_036452.1	10	19967878	19987022	unc13d	unc-13 homolog D	NC_036452.1.18468953.SNP	NC_036452.1	10	18468953	12.94,16.86,24.18	trans	LOC102233692	102233692	109	28	59	24	1	additive
5806701	NC_036452.1_18468953	102230295	NC_036452.1	10	17481789	17485137	LOC102230295	hydroxycarboxylic acid receptor 2-like	NC_036452.1.18468953.SNP	NC_036452.1	10	18468953	13.66,14.16,12.76	trans	LOC102233692	102233692	109	28	59	24	1	additive
5806749	NC_036452.1_18468954	102230295	NC_036452.1	10	17481789	17485137	LOC102230295	hydroxycarboxylic acid receptor 2-like	NC_036452.1.18468954.SNP	NC_036452.1	10	18468954	14.15,14.27,12.76	trans	LOC102233692	102233692	109	27	59	24	1	additive
5806751	NC_036452.1_18468954	102233171	NC_036452.1	10	19967878	19987022	unc13d	unc-13 homolog D	NC_036452.1.18468954.SNP	NC_036452.1	10	18468954	15.15,18.58,24.18	trans	LOC102233692	102233692	109	27	59	24	1	additive
5806769	NC_036452.1_18468954	102228143	NC_036452.1	10	19151668	19204067	LOC102228143	myosin-16-like%2C transcript variant X2	NC_036452.1.18468954.SNP	NC_036452.1	10	18468954	12.33,15.54,19.18	trans	LOC102233692	102233692	109	27	59	24	1	additive
5807178	NC_036452.1_18488775	102233171	NC_036452.1	10	19967878	19987022	unc13d	unc-13 homolog D	NC_036452.1.18488775.SNP	NC_036452.1	10	18488775	11.17,17.98,19.9	trans	LOC111609819	111609819	109	25	38	21	1	additive
5807200	NC_036452.1_18489072	102230295	NC_036452.1	10	17481789	17485137	LOC102230295	hydroxycarboxylic acid receptor 2-like	NC_036452.1.18489072.SNP	NC_036452.1	10	18489072	10.78,13.8,11.35	trans	LOC111609819	111609819	109	26	40	21	1	additive
5807247	NC_036452.1_18489072	102233171	NC_036452.1	10	19967878	19987022	unc13d	unc-13 homolog D	NC_036452.1.18489072.SNP	NC_036452.1	10	18489072	10.62,17.37,19.74	trans	LOC111609819	111609819	109	26	40	21	1	additive
5807270	NC_036452.1_18489948	102233171	NC_036452.1	10	19967878	19987022	unc13d	unc-13 homolog D	NC_036452.1.18489948.SNP	NC_036452.1	10	18489948	13.01,19.17,22.43	trans	LOC111609819	111609819	109	25	50	23	1	additive
5807284	NC_036452.1_18489948	102228143	NC_036452.1	10	19151668	19204067	LOC102228143	myosin-16-like%2C transcript variant X2	NC_036452.1.18489948.SNP	NC_036452.1	10	18489948	10.68,16.02,16.84	trans	LOC111609819	111609819	109	25	50	23	1	additive
5807299	NC_036452.1_18489948	102230295	NC_036452.1	10	17481789	17485137	LOC102230295	hydroxycarboxylic acid receptor 2-like	NC_036452.1.18489948.SNP	NC_036452.1	10	18489948	12.71,14.79,13.4	trans	LOC111609819	111609819	109	25	50	23	1	additive
5807353	NC_036452.1_18490005	102233171	NC_036452.1	10	19967878	19987022	unc13d	unc-13 homolog D	NC_036452.1.18490005.SNP	NC_036452.1	10	18490005	12.78,19.17,22.06	trans	LOC111609819	111609819	109	25	48	23	1	additive
5807356	NC_036452.1_18490005	102230295	NC_036452.1	10	17481789	17485137	LOC102230295	hydroxycarboxylic acid receptor 2-like	NC_036452.1.18490005.SNP	NC_036452.1	10	18490005	12.63,14.79,14.46	trans	LOC111609819	111609819	109	25	48	23	1	additive
5807360	NC_036452.1_18490005	102228143	NC_036452.1	10	19151668	19204067	LOC102228143	myosin-16-like%2C transcript variant X2	NC_036452.1.18490005.SNP	NC_036452.1	10	18490005	10.98,16.02,16.94	trans	LOC111609819	111609819	109	25	48	23	1	additive
5807418	NC_036452.1_18490451	102230295	NC_036452.1	10	17481789	17485137	LOC102230295	hydroxycarboxylic acid receptor 2-like	NC_036452.1.18490451.SNP	NC_036452.1	10	18490451	11.37,14.28,10.25	trans	LOC111609819	111609819	109	25	44	22	1	additive
5807441	NC_036452.1_18490451	102228143	NC_036452.1	10	19151668	19204067	LOC102228143	myosin-16-like%2C transcript variant X2	NC_036452.1.18490451.SNP	NC_036452.1	10	18490451	10.19,15.48,15.98	trans	LOC111609819	111609819	109	25	44	22	1	additive
5807442	NC_036452.1_18490451	102233171	NC_036452.1	10	19967878	19987022	unc13d	unc-13 homolog D	NC_036452.1.18490451.SNP	NC_036452.1	10	18490451	12.25,18.6,20.55	trans	LOC111609819	111609819	109	25	44	22	1	additive
5807728	NC_036452.1_18505049	102233171	NC_036452.1	10	19967878	19987022	unc13d	unc-13 homolog D	NC_036452.1.18505049.SNP	NC_036452.1	10	18505049	13.3,19.17,22.01	trans	wdr45b	102232651	109	25	48	23	1	additive
5807751	NC_036452.1_18505049	102230295	NC_036452.1	10	17481789	17485137	LOC102230295	hydroxycarboxylic acid receptor 2-like	NC_036452.1.18505049.SNP	NC_036452.1	10	18505049	12.82,14.79,12.8	trans	wdr45b	102232651	109	25	48	23	1	additive
5807764	NC_036452.1_18505049	102231102	NC_036452.1	10	20154355	20218773	LOC102231102	urotensin-2 receptor-like	NC_036452.1.18505049.SNP	NC_036452.1	10	18505049	12.64,18.26,10.04	trans	wdr45b	102232651	109	25	48	23	1	additive
5807772	NC_036452.1_18505049	102228143	NC_036452.1	10	19151668	19204067	LOC102228143	myosin-16-like%2C transcript variant X2	NC_036452.1.18505049.SNP	NC_036452.1	10	18505049	10.67,16.02,15.91	trans	wdr45b	102232651	109	25	48	23	1	additive
5807799	NC_036452.1_18505395	102233171	NC_036452.1	10	19967878	19987022	unc13d	unc-13 homolog D	NC_036452.1.18505395.SNP	NC_036452.1	10	18505395	15.23,19.17,24.23	trans	wdr45b	102232651	109	25	60	23	1	additive
5807825	NC_036452.1_18505395	102230295	NC_036452.1	10	17481789	17485137	LOC102230295	hydroxycarboxylic acid receptor 2-like	NC_036452.1.18505395.SNP	NC_036452.1	10	18505395	14.82,14.79,15.48	trans	wdr45b	102232651	109	25	60	23	1	additive
5807847	NC_036452.1_18505395	102228143	NC_036452.1	10	19151668	19204067	LOC102228143	myosin-16-like%2C transcript variant X2	NC_036452.1.18505395.SNP	NC_036452.1	10	18505395	12.72,16.02,17.94	trans	wdr45b	102232651	109	25	60	23	1	additive
5807935	NC_036452.1_18507648	102233171	NC_036452.1	10	19967878	19987022	unc13d	unc-13 homolog D	NC_036452.1.18507648.SNP	NC_036452.1	10	18507648	14.77,19.17,23.9	trans	foxk2	102234465	109	25	57	23	1	additive
5807970	NC_036452.1_18507648	102230295	NC_036452.1	10	17481789	17485137	LOC102230295	hydroxycarboxylic acid receptor 2-like	NC_036452.1.18507648.SNP	NC_036452.1	10	18507648	14.11,14.79,13.55	trans	foxk2	102234465	109	25	57	23	1	additive
5807988	NC_036452.1_18507648	102228143	NC_036452.1	10	19151668	19204067	LOC102228143	myosin-16-like%2C transcript variant X2	NC_036452.1.18507648.SNP	NC_036452.1	10	18507648	12.38,16.02,17.69	trans	foxk2	102234465	109	25	57	23	1	additive
5808025	NC_036452.1_18509829	102228143	NC_036452.1	10	19151668	19204067	LOC102228143	myosin-16-like%2C transcript variant X2	NC_036452.1.18509829.SNP	NC_036452.1	10	18509829	11.46,15.48,16.8	trans	foxk2	102234465	109	25	54	22	1	additive
5808064	NC_036452.1_18509829	102233171	NC_036452.1	10	19967878	19987022	unc13d	unc-13 homolog D	NC_036452.1.18509829.SNP	NC_036452.1	10	18509829	13.9,18.6,22.5	trans	foxk2	102234465	109	25	54	22	1	additive
5808080	NC_036452.1_18509829	102230295	NC_036452.1	10	17481789	17485137	LOC102230295	hydroxycarboxylic acid receptor 2-like	NC_036452.1.18509829.SNP	NC_036452.1	10	18509829	13.76,14.28,13.48	trans	foxk2	102234465	109	25	54	22	1	additive
5808091	NC_036452.1_18510159	102230295	NC_036452.1	10	17481789	17485137	LOC102230295	hydroxycarboxylic acid receptor 2-like	NC_036452.1.18510159.SNP	NC_036452.1	10	18510159	14.45,14.79,13.68	trans	foxk2	102234465	109	25	58	23	1	additive
5808094	NC_036452.1_18510159	102228143	NC_036452.1	10	19151668	19204067	LOC102228143	myosin-16-like%2C transcript variant X2	NC_036452.1.18510159.SNP	NC_036452.1	10	18510159	12.1,16.02,17.9	trans	foxk2	102234465	109	25	58	23	1	additive
5808134	NC_036452.1_18510159	102233171	NC_036452.1	10	19967878	19987022	unc13d	unc-13 homolog D	NC_036452.1.18510159.SNP	NC_036452.1	10	18510159	14.96,19.17,24.14	trans	foxk2	102234465	109	25	58	23	1	additive
5808171	NC_036452.1_18510160	102233171	NC_036452.1	10	19967878	19987022	unc13d	unc-13 homolog D	NC_036452.1.18510160.SNP	NC_036452.1	10	18510160	14.96,19.17,24.14	trans	foxk2	102234465	109	25	58	23	1	additive
5808198	NC_036452.1_18510160	102228143	NC_036452.1	10	19151668	19204067	LOC102228143	myosin-16-like%2C transcript variant X2	NC_036452.1.18510160.SNP	NC_036452.1	10	18510160	12.1,16.02,17.9	trans	foxk2	102234465	109	25	58	23	1	additive
5808209	NC_036452.1_18510160	102230295	NC_036452.1	10	17481789	17485137	LOC102230295	hydroxycarboxylic acid receptor 2-like	NC_036452.1.18510160.SNP	NC_036452.1	10	18510160	14.45,14.79,13.68	trans	foxk2	102234465	109	25	58	23	1	additive
5808252	NC_036452.1_18511179	102233171	NC_036452.1	10	19967878	19987022	unc13d	unc-13 homolog D	NC_036452.1.18511179.SNP	NC_036452.1	10	18511179	12.56,18.55,21.53	trans	foxk2	102234465	109	25	49	22	1	additive
5808261	NC_036452.1_18511179	102228143	NC_036452.1	10	19151668	19204067	LOC102228143	myosin-16-like%2C transcript variant X2	NC_036452.1.18511179.SNP	NC_036452.1	10	18511179	11.29,15.49,15.79	trans	foxk2	102234465	109	25	49	22	1	additive
5808281	NC_036452.1_18511179	102230295	NC_036452.1	10	17481789	17485137	LOC102230295	hydroxycarboxylic acid receptor 2-like	NC_036452.1.18511179.SNP	NC_036452.1	10	18511179	12.6,14.27,11.25	trans	foxk2	102234465	109	25	49	22	1	additive
5808664	NC_036452.1_18526950	102230295	NC_036452.1	10	17481789	17485137	LOC102230295	hydroxycarboxylic acid receptor 2-like	NC_036452.1.18526950.SNP	NC_036452.1	10	18526950	11.6,13.67,11.5	trans	none	none	109	16	44	25	1	additive
5808673	NC_036452.1_18526950	102233171	NC_036452.1	10	19967878	19987022	unc13d	unc-13 homolog D	NC_036452.1.18526950.SNP	NC_036452.1	10	18526950	11.89,18.26,16.14	trans	none	none	109	16	44	25	1	additive
5808674	NC_036452.1_18526950	102233692	NC_036452.1	10	18416052	18472629	LOC102233692	caskin-2%2C transcript variant X3	NC_036452.1.18526950.SNP	NC_036452.1	10	18526950	14.91,21.24,19.26	cis	LOC102233692	102233692	109	16	44	25	1	additive
5808741	NC_036452.1_18528466	102228143	NC_036452.1	10	19151668	19204067	LOC102228143	myosin-16-like%2C transcript variant X2	NC_036452.1.18528466.SNP	NC_036452.1	10	18528466	11.67,15.76,17.59	trans	LOC111609821	111609821	109	24	57	24	1	additive
5808774	NC_036452.1_18528466	102228655	NC_036452.1	10	19223160	19232622	glp2r	glucagon like peptide 2 receptor	NC_036452.1.18528466.SNP	NC_036452.1	10	18528466	11.34,19.65,10.68	trans	LOC111609821	111609821	109	24	57	24	1	additive
5808797	NC_036452.1_18528466	102233692	NC_036452.1	10	18416052	18472629	LOC102233692	caskin-2%2C transcript variant X3	NC_036452.1.18528466.SNP	NC_036452.1	10	18528466	21.7,27.57,25.17	cis	LOC102233692	102233692	109	24	57	24	1	additive
5808819	NC_036452.1_18528466	102233171	NC_036452.1	10	19967878	19987022	unc13d	unc-13 homolog D	NC_036452.1.18528466.SNP	NC_036452.1	10	18528466	15.99,21.78,21.49	trans	LOC111609821	111609821	109	24	57	24	1	additive
5808821	NC_036452.1_18528466	102230295	NC_036452.1	10	17481789	17485137	LOC102230295	hydroxycarboxylic acid receptor 2-like	NC_036452.1.18528466.SNP	NC_036452.1	10	18528466	18.78,17.22,13.91	trans	LOC111609821	111609821	109	24	57	24	1	additive
5808827	NC_036452.1_18528469	102233692	NC_036452.1	10	18416052	18472629	LOC102233692	caskin-2%2C transcript variant X3	NC_036452.1.18528469.SNP	NC_036452.1	10	18528469	21.7,27.57,25.17	cis	LOC102233692	102233692	109	24	57	24	1	additive
5808870	NC_036452.1_18528469	102228655	NC_036452.1	10	19223160	19232622	glp2r	glucagon like peptide 2 receptor	NC_036452.1.18528469.SNP	NC_036452.1	10	18528469	11.34,19.65,10.68	trans	LOC111609821	111609821	109	24	57	24	1	additive
5808872	NC_036452.1_18528469	102228143	NC_036452.1	10	19151668	19204067	LOC102228143	myosin-16-like%2C transcript variant X2	NC_036452.1.18528469.SNP	NC_036452.1	10	18528469	11.67,15.76,17.59	trans	LOC111609821	111609821	109	24	57	24	1	additive
5808877	NC_036452.1_18528469	102230295	NC_036452.1	10	17481789	17485137	LOC102230295	hydroxycarboxylic acid receptor 2-like	NC_036452.1.18528469.SNP	NC_036452.1	10	18528469	18.78,17.22,13.91	trans	LOC111609821	111609821	109	24	57	24	1	additive
5808892	NC_036452.1_18528469	102233171	NC_036452.1	10	19967878	19987022	unc13d	unc-13 homolog D	NC_036452.1.18528469.SNP	NC_036452.1	10	18528469	15.99,21.78,21.49	trans	LOC111609821	111609821	109	24	57	24	1	additive
5808928	NC_036452.1_18528557	102228655	NC_036452.1	10	19223160	19232622	glp2r	glucagon like peptide 2 receptor	NC_036452.1.18528557.SNP	NC_036452.1	10	18528557	11.59,19.65,10.9	trans	LOC111609821	111609821	109	24	57	24	1	additive
5808932	NC_036452.1_18528557	102230295	NC_036452.1	10	17481789	17485137	LOC102230295	hydroxycarboxylic acid receptor 2-like	NC_036452.1.18528557.SNP	NC_036452.1	10	18528557	18.32,17.22,12.51	trans	LOC111609821	111609821	109	24	57	24	1	additive
5808967	NC_036452.1_18528557	102228143	NC_036452.1	10	19151668	19204067	LOC102228143	myosin-16-like%2C transcript variant X2	NC_036452.1.18528557.SNP	NC_036452.1	10	18528557	11.61,15.76,17.52	trans	LOC111609821	111609821	109	24	57	24	1	additive
5808981	NC_036452.1_18528557	102233692	NC_036452.1	10	18416052	18472629	LOC102233692	caskin-2%2C transcript variant X3	NC_036452.1.18528557.SNP	NC_036452.1	10	18528557	21.83,27.57,25.33	cis	LOC102233692	102233692	109	24	57	24	1	additive
5808983	NC_036452.1_18528557	102233171	NC_036452.1	10	19967878	19987022	unc13d	unc-13 homolog D	NC_036452.1.18528557.SNP	NC_036452.1	10	18528557	15.9,21.78,21.23	trans	LOC111609821	111609821	109	24	57	24	1	additive
5809125	NC_036452.1_18533948	102233692	NC_036452.1	10	18416052	18472629	LOC102233692	caskin-2%2C transcript variant X3	NC_036452.1.18533948.SNP	NC_036452.1	10	18533948	12.97,19.7,21.83	cis	LOC102233692	102233692	109	23	34	19	1	additive
5809139	NC_036452.1_18533948	102230295	NC_036452.1	10	17481789	17485137	LOC102230295	hydroxycarboxylic acid receptor 2-like	NC_036452.1.18533948.SNP	NC_036452.1	10	18533948	11.95,13.85,10.2	trans	LOC111609821	111609821	109	23	34	19	1	additive
5809173	NC_036452.1_18533948	102233171	NC_036452.1	10	19967878	19987022	unc13d	unc-13 homolog D	NC_036452.1.18533948.SNP	NC_036452.1	10	18533948	10.45,18.04,17.13	trans	LOC111609821	111609821	109	23	34	19	1	additive
5809223	NC_036452.1_18533950	102230295	NC_036452.1	10	17481789	17485137	LOC102230295	hydroxycarboxylic acid receptor 2-like	NC_036452.1.18533950.SNP	NC_036452.1	10	18533950	11.35,14.54,11.13	trans	LOC111609821	111609821	109	23	32	18	1	additive
5809238	NC_036452.1_18533950	102233692	NC_036452.1	10	18416052	18472629	LOC102233692	caskin-2%2C transcript variant X3	NC_036452.1.18533950.SNP	NC_036452.1	10	18533950	12.5,19.09,19.55	cis	LOC102233692	102233692	109	23	32	18	1	additive
5809296	NC_036452.1_18533952	102230295	NC_036452.1	10	17481789	17485137	LOC102230295	hydroxycarboxylic acid receptor 2-like	NC_036452.1.18533952.SNP	NC_036452.1	10	18533952	11.05,14.49,11.17	trans	LOC111609821	111609821	109	22	33	21	1	additive
5809355	NC_036452.1_18533952	102233692	NC_036452.1	10	18416052	18472629	LOC102233692	caskin-2%2C transcript variant X3	NC_036452.1.18533952.SNP	NC_036452.1	10	18533952	12.09,21,21.67	cis	LOC102233692	102233692	109	22	33	21	1	additive
5809421	NC_036452.1_18535801	102233692	NC_036452.1	10	18416052	18472629	LOC102233692	caskin-2%2C transcript variant X3	NC_036452.1.18535801.SNP	NC_036452.1	10	18535801	11.38,12.69,13.05	cis	LOC102233692	102233692	109	27	39	11	1	additive
5809442	NC_036452.1_18535801	102233171	NC_036452.1	10	19967878	19987022	unc13d	unc-13 homolog D	NC_036452.1.18535801.SNP	NC_036452.1	10	18535801	10.62,13.6,12.22	trans	LOC111609821	111609821	109	27	39	11	1	additive
5809485	NC_036452.1_18535849	102233692	NC_036452.1	10	18416052	18472629	LOC102233692	caskin-2%2C transcript variant X3	NC_036452.1.18535849.SNP	NC_036452.1	10	18535849	12.25,14.63,15.45	cis	LOC102233692	102233692	109	28	40	14	1	additive
5809955	NC_036452.1_1856041	102219493	NC_036452.1	10	1874726	1876833	c10h16orf91	chromosome 10 C16orf91 homolog	NC_036452.1.1856041.SNP	NC_036452.1	10	1856041	17.79,18.38,20.51	cis	c10h16orf91	102219493	109	26	48	18	1	additive
5809973	NC_036452.1_1856041	102225314	NC_036452.1	10	747115	750523	LOC102225314	forkhead box protein L1	NC_036452.1.1856041.SNP	NC_036452.1	10	1856041	14.98,18.6,22.14	trans	gnptg	102230912	109	26	48	18	1	additive
5810003	NC_036452.1_1856042	102225314	NC_036452.1	10	747115	750523	LOC102225314	forkhead box protein L1	NC_036452.1.1856042.SNP	NC_036452.1	10	1856042	14.98,18.6,22.14	trans	gnptg	102230912	109	26	48	18	1	additive
5810006	NC_036452.1_1856042	102219493	NC_036452.1	10	1874726	1876833	c10h16orf91	chromosome 10 C16orf91 homolog	NC_036452.1.1856042.SNP	NC_036452.1	10	1856042	17.79,18.38,20.51	cis	c10h16orf91	102219493	109	26	48	18	1	additive
5810553	NC_036452.1_1858450	102219493	NC_036452.1	10	1874726	1876833	c10h16orf91	chromosome 10 C16orf91 homolog	NC_036452.1.1858450.SNP	NC_036452.1	10	1858450	12.89,15.91,21.05	cis	c10h16orf91	102219493	109	15	44	20	1	additive
5810569	NC_036452.1_1858450	102225314	NC_036452.1	10	747115	750523	LOC102225314	forkhead box protein L1	NC_036452.1.1858450.SNP	NC_036452.1	10	1858450	11.58,14.32,23.34	trans	gnptg	102230912	109	15	44	20	1	additive
5810692	NC_036452.1_1859165	102219493	NC_036452.1	10	1874726	1876833	c10h16orf91	chromosome 10 C16orf91 homolog	NC_036452.1.1859165.SNP	NC_036452.1	10	1859165	10.47,10.89,13.28	cis	c10h16orf91	102219493	109	18	40	17	1	additive
5811637	NC_036452.1_18635493	102228143	NC_036452.1	10	19151668	19204067	LOC102228143	myosin-16-like%2C transcript variant X2	NC_036452.1.18635493.SNP	NC_036452.1	10	18635493	12.39,15.55,18.27	trans	LOC102234723	102234723	109	24	59	23	1	additive
5811652	NC_036452.1_18635493	102228655	NC_036452.1	10	19223160	19232622	glp2r	glucagon like peptide 2 receptor	NC_036452.1.18635493.SNP	NC_036452.1	10	18635493	11.64,20,11.88	trans	LOC102234723	102234723	109	24	59	23	1	additive
5811655	NC_036452.1_18635493	102230295	NC_036452.1	10	17481789	17485137	LOC102230295	hydroxycarboxylic acid receptor 2-like	NC_036452.1.18635493.SNP	NC_036452.1	10	18635493	18.43,17.55,13.88	trans	LOC102234723	102234723	109	24	59	23	1	additive
5811662	NC_036452.1_18635493	102233171	NC_036452.1	10	19967878	19987022	unc13d	unc-13 homolog D	NC_036452.1.18635493.SNP	NC_036452.1	10	18635493	18.1,22.96,26.1	trans	LOC102234723	102234723	109	24	59	23	1	additive
5811685	NC_036452.1_18635493	102234985	NC_036452.1	10	18737778	18900318	LOC102234985	dynein heavy chain 9%2C axonemal%2C transcript variant X1	NC_036452.1.18635493.SNP	NC_036452.1	10	18635493	10.39,12.98,13.64	cis	LOC102234985	102234985	109	24	59	23	1	additive
5811710	NC_036452.1_18635493	102233692	NC_036452.1	10	18416052	18472629	LOC102233692	caskin-2%2C transcript variant X3	NC_036452.1.18635493.SNP	NC_036452.1	10	18635493	22.13,27.78,25.87	cis	LOC102233692	102233692	109	24	59	23	1	additive
5812322	NC_036452.1_1866713	102219493	NC_036452.1	10	1874726	1876833	c10h16orf91	chromosome 10 C16orf91 homolog	NC_036452.1.1866713.SNP	NC_036452.1	10	1866713	17.66,18.93,18.86	cis	c10h16orf91	102219493	109	29	56	24	1	additive
5812341	NC_036452.1_1866713	102225314	NC_036452.1	10	747115	750523	LOC102225314	forkhead box protein L1	NC_036452.1.1866713.SNP	NC_036452.1	10	1866713	15.14,19.08,24.25	trans	c10h7orf50;LOC111609889	102218969;111609889	109	29	56	24	1	additive
5812348	NC_036452.1_1866713	102231456	NC_036452.1	10	3828872	3836698	LOC102231456	T-box transcription factor TBX6-like	NC_036452.1.1866713.SNP	NC_036452.1	10	1866713	12.38,14.27,10.32	trans	c10h7orf50;LOC111609889	102218969;111609889	109	29	56	24	1	additive
5812432	NC_036452.1_1867084	102231456	NC_036452.1	10	3828872	3836698	LOC102231456	T-box transcription factor TBX6-like	NC_036452.1.1867084.SNP	NC_036452.1	10	1867084	12.61,14.29,10.45	trans	c10h7orf50;LOC111609889	102218969;111609889	109	28	56	24	1	additive
5812433	NC_036452.1_1867084	102219493	NC_036452.1	10	1874726	1876833	c10h16orf91	chromosome 10 C16orf91 homolog	NC_036452.1.1867084.SNP	NC_036452.1	10	1867084	17.23,19.62,20.24	cis	c10h16orf91	102219493	109	28	56	24	1	additive
5812434	NC_036452.1_1867084	102225314	NC_036452.1	10	747115	750523	LOC102225314	forkhead box protein L1	NC_036452.1.1867084.SNP	NC_036452.1	10	1867084	17.44,20.49,28	trans	c10h7orf50;LOC111609889	102218969;111609889	109	28	56	24	1	additive
5812630	NC_036452.1_1868086	102225314	NC_036452.1	10	747115	750523	LOC102225314	forkhead box protein L1	NC_036452.1.1868086.SNP	NC_036452.1	10	1868086	17.7,19.98,25.53	trans	c10h7orf50	102218969	109	28	60	24	1	additive
5812637	NC_036452.1_1868086	102231456	NC_036452.1	10	3828872	3836698	LOC102231456	T-box transcription factor TBX6-like	NC_036452.1.1868086.SNP	NC_036452.1	10	1868086	13.06,13.65,10.02	trans	c10h7orf50	102218969	109	28	60	24	1	additive
5812658	NC_036452.1_1868086	102219493	NC_036452.1	10	1874726	1876833	c10h16orf91	chromosome 10 C16orf91 homolog	NC_036452.1.1868086.SNP	NC_036452.1	10	1868086	18.8,18.3,18.73	cis	c10h16orf91	102219493	109	28	60	24	1	additive
5813363	NC_036452.1_18717110	102230295	NC_036452.1	10	17481789	17485137	LOC102230295	hydroxycarboxylic acid receptor 2-like	NC_036452.1.18717110.SNP	NC_036452.1	10	18717110	12.51,15.14,18.22	trans	LOC102234723	102234723	109	26	40	15	1	additive
5813388	NC_036452.1_18717110	102233692	NC_036452.1	10	18416052	18472629	LOC102233692	caskin-2%2C transcript variant X3	NC_036452.1.18717110.SNP	NC_036452.1	10	18717110	13.36,17.65,15.99	trans	LOC102234723	102234723	109	26	40	15	1	additive
5813461	NC_036452.1_18719713	102233692	NC_036452.1	10	18416052	18472629	LOC102233692	caskin-2%2C transcript variant X3	NC_036452.1.18719713.SNP	NC_036452.1	10	18719713	15.24,19.55,19.76	trans	LOC102234723	102234723	109	14	42	17	1	additive
5813510	NC_036452.1_18719901	102233692	NC_036452.1	10	18416052	18472629	LOC102233692	caskin-2%2C transcript variant X3	NC_036452.1.18719901.SNP	NC_036452.1	10	18719901	16.42,20.2,16.86	trans	LOC102234723	102234723	109	21	42	18	1	additive
5813574	NC_036452.1_18719905	102233692	NC_036452.1	10	18416052	18472629	LOC102233692	caskin-2%2C transcript variant X3	NC_036452.1.18719905.SNP	NC_036452.1	10	18719905	16.21,18.97,16.43	trans	LOC102234723	102234723	109	20	42	17	1	additive
5813577	NC_036452.1_18719905	102230295	NC_036452.1	10	17481789	17485137	LOC102230295	hydroxycarboxylic acid receptor 2-like	NC_036452.1.18719905.SNP	NC_036452.1	10	18719905	13.26,15.56,11.43	trans	LOC102234723	102234723	109	20	42	17	1	additive
5813615	NC_036452.1_18721568	102230295	NC_036452.1	10	17481789	17485137	LOC102230295	hydroxycarboxylic acid receptor 2-like	NC_036452.1.18721568.SNP	NC_036452.1	10	18721568	18.95,17.55,14.3	trans	LOC102234723	102234723	109	24	61	23	1	additive
5813622	NC_036452.1_18721568	102228143	NC_036452.1	10	19151668	19204067	LOC102228143	myosin-16-like%2C transcript variant X2	NC_036452.1.18721568.SNP	NC_036452.1	10	18721568	12.4,15.55,18.19	trans	LOC102234723	102234723	109	24	61	23	1	additive
5813656	NC_036452.1_18721568	102233171	NC_036452.1	10	19967878	19987022	unc13d	unc-13 homolog D	NC_036452.1.18721568.SNP	NC_036452.1	10	18721568	16.77,22.96,24.6	trans	LOC102234723	102234723	109	24	61	23	1	additive
5813670	NC_036452.1_18721568	102233692	NC_036452.1	10	18416052	18472629	LOC102233692	caskin-2%2C transcript variant X3	NC_036452.1.18721568.SNP	NC_036452.1	10	18721568	22.81,27.78,26.32	trans	LOC102234723	102234723	109	24	61	23	1	additive
5813676	NC_036452.1_18721568	102228655	NC_036452.1	10	19223160	19232622	glp2r	glucagon like peptide 2 receptor	NC_036452.1.18721568.SNP	NC_036452.1	10	18721568	11.87,20,11.77	trans	LOC102234723	102234723	109	24	61	23	1	additive
5813683	NC_036452.1_18721568	102234985	NC_036452.1	10	18737778	18900318	LOC102234985	dynein heavy chain 9%2C axonemal%2C transcript variant X1	NC_036452.1.18721568.SNP	NC_036452.1	10	18721568	10.37,12.98,14.04	cis	LOC102234985	102234985	109	24	61	23	1	additive
5813793	NC_036452.1_18722789	102228655	NC_036452.1	10	19223160	19232622	glp2r	glucagon like peptide 2 receptor	NC_036452.1.18722789.SNP	NC_036452.1	10	18722789	11.87,20,11.77	trans	LOC102234723	102234723	109	24	61	23	1	additive
5813795	NC_036452.1_18722789	102228143	NC_036452.1	10	19151668	19204067	LOC102228143	myosin-16-like%2C transcript variant X2	NC_036452.1.18722789.SNP	NC_036452.1	10	18722789	12.4,15.55,18.19	trans	LOC102234723	102234723	109	24	61	23	1	additive
5813799	NC_036452.1_18722789	102234985	NC_036452.1	10	18737778	18900318	LOC102234985	dynein heavy chain 9%2C axonemal%2C transcript variant X1	NC_036452.1.18722789.SNP	NC_036452.1	10	18722789	10.37,12.98,14.04	cis	LOC102234985	102234985	109	24	61	23	1	additive
5813809	NC_036452.1_18722789	102233171	NC_036452.1	10	19967878	19987022	unc13d	unc-13 homolog D	NC_036452.1.18722789.SNP	NC_036452.1	10	18722789	16.77,22.96,24.6	trans	LOC102234723	102234723	109	24	61	23	1	additive
5813814	NC_036452.1_18722789	102230295	NC_036452.1	10	17481789	17485137	LOC102230295	hydroxycarboxylic acid receptor 2-like	NC_036452.1.18722789.SNP	NC_036452.1	10	18722789	18.95,17.55,14.3	trans	LOC102234723	102234723	109	24	61	23	1	additive
5813819	NC_036452.1_18722789	102233692	NC_036452.1	10	18416052	18472629	LOC102233692	caskin-2%2C transcript variant X3	NC_036452.1.18722789.SNP	NC_036452.1	10	18722789	22.81,27.78,26.32	trans	LOC102234723	102234723	109	24	61	23	1	additive
5813827	NC_036452.1_18723128	102233171	NC_036452.1	10	19967878	19987022	unc13d	unc-13 homolog D	NC_036452.1.18723128.SNP	NC_036452.1	10	18723128	16.77,22.96,24.6	trans	LOC102234723	102234723	109	24	61	23	1	additive
5813835	NC_036452.1_18723128	102228143	NC_036452.1	10	19151668	19204067	LOC102228143	myosin-16-like%2C transcript variant X2	NC_036452.1.18723128.SNP	NC_036452.1	10	18723128	12.4,15.55,18.19	trans	LOC102234723	102234723	109	24	61	23	1	additive
5813844	NC_036452.1_18723128	102230295	NC_036452.1	10	17481789	17485137	LOC102230295	hydroxycarboxylic acid receptor 2-like	NC_036452.1.18723128.SNP	NC_036452.1	10	18723128	18.95,17.55,14.3	trans	LOC102234723	102234723	109	24	61	23	1	additive
5813882	NC_036452.1_18723128	102233692	NC_036452.1	10	18416052	18472629	LOC102233692	caskin-2%2C transcript variant X3	NC_036452.1.18723128.SNP	NC_036452.1	10	18723128	22.81,27.78,26.32	trans	LOC102234723	102234723	109	24	61	23	1	additive
5813889	NC_036452.1_18723128	102234985	NC_036452.1	10	18737778	18900318	LOC102234985	dynein heavy chain 9%2C axonemal%2C transcript variant X1	NC_036452.1.18723128.SNP	NC_036452.1	10	18723128	10.37,12.98,14.04	cis	LOC102234985	102234985	109	24	61	23	1	additive
5813912	NC_036452.1_18723128	102228655	NC_036452.1	10	19223160	19232622	glp2r	glucagon like peptide 2 receptor	NC_036452.1.18723128.SNP	NC_036452.1	10	18723128	11.87,20,11.77	trans	LOC102234723	102234723	109	24	61	23	1	additive
5813930	NC_036452.1_18723918	102230295	NC_036452.1	10	17481789	17485137	LOC102230295	hydroxycarboxylic acid receptor 2-like	NC_036452.1.18723918.SNP	NC_036452.1	10	18723918	18.95,17.55,14.3	trans	LOC102234723	102234723	109	24	61	23	1	additive
5813949	NC_036452.1_18723918	102234985	NC_036452.1	10	18737778	18900318	LOC102234985	dynein heavy chain 9%2C axonemal%2C transcript variant X1	NC_036452.1.18723918.SNP	NC_036452.1	10	18723918	10.37,12.98,14.04	cis	LOC102234985	102234985	109	24	61	23	1	additive
5813952	NC_036452.1_18723918	102233171	NC_036452.1	10	19967878	19987022	unc13d	unc-13 homolog D	NC_036452.1.18723918.SNP	NC_036452.1	10	18723918	16.77,22.96,24.6	trans	LOC102234723	102234723	109	24	61	23	1	additive
5813959	NC_036452.1_18723918	102228143	NC_036452.1	10	19151668	19204067	LOC102228143	myosin-16-like%2C transcript variant X2	NC_036452.1.18723918.SNP	NC_036452.1	10	18723918	12.4,15.55,18.19	trans	LOC102234723	102234723	109	24	61	23	1	additive
5813966	NC_036452.1_18723918	102228655	NC_036452.1	10	19223160	19232622	glp2r	glucagon like peptide 2 receptor	NC_036452.1.18723918.SNP	NC_036452.1	10	18723918	11.87,20,11.77	trans	LOC102234723	102234723	109	24	61	23	1	additive
5813992	NC_036452.1_18723918	102233692	NC_036452.1	10	18416052	18472629	LOC102233692	caskin-2%2C transcript variant X3	NC_036452.1.18723918.SNP	NC_036452.1	10	18723918	22.81,27.78,26.32	trans	LOC102234723	102234723	109	24	61	23	1	additive
5814025	NC_036452.1_18724172	102228655	NC_036452.1	10	19223160	19232622	glp2r	glucagon like peptide 2 receptor	NC_036452.1.18724172.SNP	NC_036452.1	10	18724172	11.87,20,11.77	trans	LOC102234723	102234723	109	24	61	23	1	additive
5814027	NC_036452.1_18724172	102230295	NC_036452.1	10	17481789	17485137	LOC102230295	hydroxycarboxylic acid receptor 2-like	NC_036452.1.18724172.SNP	NC_036452.1	10	18724172	18.95,17.55,14.3	trans	LOC102234723	102234723	109	24	61	23	1	additive
5814052	NC_036452.1_18724172	102228143	NC_036452.1	10	19151668	19204067	LOC102228143	myosin-16-like%2C transcript variant X2	NC_036452.1.18724172.SNP	NC_036452.1	10	18724172	12.4,15.55,18.19	trans	LOC102234723	102234723	109	24	61	23	1	additive
5814065	NC_036452.1_18724172	102233692	NC_036452.1	10	18416052	18472629	LOC102233692	caskin-2%2C transcript variant X3	NC_036452.1.18724172.SNP	NC_036452.1	10	18724172	22.81,27.78,26.32	trans	LOC102234723	102234723	109	24	61	23	1	additive
5814085	NC_036452.1_18724172	102233171	NC_036452.1	10	19967878	19987022	unc13d	unc-13 homolog D	NC_036452.1.18724172.SNP	NC_036452.1	10	18724172	16.77,22.96,24.6	trans	LOC102234723	102234723	109	24	61	23	1	additive
5814098	NC_036452.1_18724172	102234985	NC_036452.1	10	18737778	18900318	LOC102234985	dynein heavy chain 9%2C axonemal%2C transcript variant X1	NC_036452.1.18724172.SNP	NC_036452.1	10	18724172	10.37,12.98,14.04	cis	LOC102234985	102234985	109	24	61	23	1	additive
5814122	NC_036452.1_18724196	102228143	NC_036452.1	10	19151668	19204067	LOC102228143	myosin-16-like%2C transcript variant X2	NC_036452.1.18724196.SNP	NC_036452.1	10	18724196	12.4,15.55,18.19	trans	LOC102234723	102234723	109	24	61	23	1	additive
5814126	NC_036452.1_18724196	102230295	NC_036452.1	10	17481789	17485137	LOC102230295	hydroxycarboxylic acid receptor 2-like	NC_036452.1.18724196.SNP	NC_036452.1	10	18724196	18.95,17.55,14.3	trans	LOC102234723	102234723	109	24	61	23	1	additive
5814128	NC_036452.1_18724196	102234985	NC_036452.1	10	18737778	18900318	LOC102234985	dynein heavy chain 9%2C axonemal%2C transcript variant X1	NC_036452.1.18724196.SNP	NC_036452.1	10	18724196	10.37,12.98,14.04	cis	LOC102234985	102234985	109	24	61	23	1	additive
5814153	NC_036452.1_18724196	102233692	NC_036452.1	10	18416052	18472629	LOC102233692	caskin-2%2C transcript variant X3	NC_036452.1.18724196.SNP	NC_036452.1	10	18724196	22.81,27.78,26.32	trans	LOC102234723	102234723	109	24	61	23	1	additive
5814177	NC_036452.1_18724196	102228655	NC_036452.1	10	19223160	19232622	glp2r	glucagon like peptide 2 receptor	NC_036452.1.18724196.SNP	NC_036452.1	10	18724196	11.87,20,11.77	trans	LOC102234723	102234723	109	24	61	23	1	additive
5814182	NC_036452.1_18724196	102233171	NC_036452.1	10	19967878	19987022	unc13d	unc-13 homolog D	NC_036452.1.18724196.SNP	NC_036452.1	10	18724196	16.77,22.96,24.6	trans	LOC102234723	102234723	109	24	61	23	1	additive
5814208	NC_036452.1_18724863	102234985	NC_036452.1	10	18737778	18900318	LOC102234985	dynein heavy chain 9%2C axonemal%2C transcript variant X1	NC_036452.1.18724863.SNP	NC_036452.1	10	18724863	10.37,12.98,14.04	cis	LOC102234985	102234985	109	24	61	23	1	additive
5814220	NC_036452.1_18724863	102228655	NC_036452.1	10	19223160	19232622	glp2r	glucagon like peptide 2 receptor	NC_036452.1.18724863.SNP	NC_036452.1	10	18724863	11.87,20,11.77	trans	LOC102234723	102234723	109	24	61	23	1	additive
5814250	NC_036452.1_18724863	102230295	NC_036452.1	10	17481789	17485137	LOC102230295	hydroxycarboxylic acid receptor 2-like	NC_036452.1.18724863.SNP	NC_036452.1	10	18724863	18.95,17.55,14.3	trans	LOC102234723	102234723	109	24	61	23	1	additive
5814262	NC_036452.1_18724863	102233171	NC_036452.1	10	19967878	19987022	unc13d	unc-13 homolog D	NC_036452.1.18724863.SNP	NC_036452.1	10	18724863	16.77,22.96,24.6	trans	LOC102234723	102234723	109	24	61	23	1	additive
5814268	NC_036452.1_18724863	102228143	NC_036452.1	10	19151668	19204067	LOC102228143	myosin-16-like%2C transcript variant X2	NC_036452.1.18724863.SNP	NC_036452.1	10	18724863	12.4,15.55,18.19	trans	LOC102234723	102234723	109	24	61	23	1	additive
5814269	NC_036452.1_18724863	102233692	NC_036452.1	10	18416052	18472629	LOC102233692	caskin-2%2C transcript variant X3	NC_036452.1.18724863.SNP	NC_036452.1	10	18724863	22.81,27.78,26.32	trans	LOC102234723	102234723	109	24	61	23	1	additive
5814335	NC_036452.1_18725587	102234985	NC_036452.1	10	18737778	18900318	LOC102234985	dynein heavy chain 9%2C axonemal%2C transcript variant X1	NC_036452.1.18725587.SNP	NC_036452.1	10	18725587	10.37,12.98,14.04	cis	LOC102234985	102234985	109	24	61	23	1	additive
5814337	NC_036452.1_18725587	102228655	NC_036452.1	10	19223160	19232622	glp2r	glucagon like peptide 2 receptor	NC_036452.1.18725587.SNP	NC_036452.1	10	18725587	11.87,20,11.77	trans	LOC102234723	102234723	109	24	61	23	1	additive
5814347	NC_036452.1_18725587	102233692	NC_036452.1	10	18416052	18472629	LOC102233692	caskin-2%2C transcript variant X3	NC_036452.1.18725587.SNP	NC_036452.1	10	18725587	22.81,27.78,26.32	trans	LOC102234723	102234723	109	24	61	23	1	additive
5814352	NC_036452.1_18725587	102228143	NC_036452.1	10	19151668	19204067	LOC102228143	myosin-16-like%2C transcript variant X2	NC_036452.1.18725587.SNP	NC_036452.1	10	18725587	12.4,15.55,18.19	trans	LOC102234723	102234723	109	24	61	23	1	additive
5814355	NC_036452.1_18725587	102230295	NC_036452.1	10	17481789	17485137	LOC102230295	hydroxycarboxylic acid receptor 2-like	NC_036452.1.18725587.SNP	NC_036452.1	10	18725587	18.95,17.55,14.3	trans	LOC102234723	102234723	109	24	61	23	1	additive
5814377	NC_036452.1_18725587	102233171	NC_036452.1	10	19967878	19987022	unc13d	unc-13 homolog D	NC_036452.1.18725587.SNP	NC_036452.1	10	18725587	16.77,22.96,24.6	trans	LOC102234723	102234723	109	24	61	23	1	additive
5814419	NC_036452.1_18727853	102234985	NC_036452.1	10	18737778	18900318	LOC102234985	dynein heavy chain 9%2C axonemal%2C transcript variant X1	NC_036452.1.18727853.SNP	NC_036452.1	10	18727853	10.37,12.98,14.04	cis	LOC102234985	102234985	109	24	61	23	1	additive
5814436	NC_036452.1_18727853	102228655	NC_036452.1	10	19223160	19232622	glp2r	glucagon like peptide 2 receptor	NC_036452.1.18727853.SNP	NC_036452.1	10	18727853	11.87,20,11.77	trans	LOC102234723	102234723	109	24	61	23	1	additive
5814446	NC_036452.1_18727853	102228143	NC_036452.1	10	19151668	19204067	LOC102228143	myosin-16-like%2C transcript variant X2	NC_036452.1.18727853.SNP	NC_036452.1	10	18727853	12.4,15.55,18.19	trans	LOC102234723	102234723	109	24	61	23	1	additive
5814477	NC_036452.1_18727853	102233171	NC_036452.1	10	19967878	19987022	unc13d	unc-13 homolog D	NC_036452.1.18727853.SNP	NC_036452.1	10	18727853	16.77,22.96,24.6	trans	LOC102234723	102234723	109	24	61	23	1	additive
5814481	NC_036452.1_18727853	102233692	NC_036452.1	10	18416052	18472629	LOC102233692	caskin-2%2C transcript variant X3	NC_036452.1.18727853.SNP	NC_036452.1	10	18727853	22.81,27.78,26.32	trans	LOC102234723	102234723	109	24	61	23	1	additive
5814502	NC_036452.1_18727853	102230295	NC_036452.1	10	17481789	17485137	LOC102230295	hydroxycarboxylic acid receptor 2-like	NC_036452.1.18727853.SNP	NC_036452.1	10	18727853	18.95,17.55,14.3	trans	LOC102234723	102234723	109	24	61	23	1	additive
5814916	NC_036452.1_1874778	102219493	NC_036452.1	10	1874726	1876833	c10h16orf91	chromosome 10 C16orf91 homolog	NC_036452.1.1874778.SNP	NC_036452.1	10	1874778	18.36,20.48,24.32	cis	c10h16orf91	102219493	109	26	58	21	1	additive
5814922	NC_036452.1_1874778	102231456	NC_036452.1	10	3828872	3836698	LOC102231456	T-box transcription factor TBX6-like	NC_036452.1.1874778.SNP	NC_036452.1	10	1874778	12.86,14.35,11.97	trans	c10h16orf91	102219493	109	26	58	21	1	additive
5814938	NC_036452.1_1874778	102225314	NC_036452.1	10	747115	750523	LOC102225314	forkhead box protein L1	NC_036452.1.1874778.SNP	NC_036452.1	10	1874778	18.44,20.58,29.27	trans	c10h16orf91	102219493	109	26	58	21	1	additive
5815230	NC_036452.1_1876519	102225314	NC_036452.1	10	747115	750523	LOC102225314	forkhead box protein L1	NC_036452.1.1876519.SNP	NC_036452.1	10	1876519	17.44,20.22,20.26	trans	c10h16orf91	102219493	109	25	40	15	1	additive
5815269	NC_036452.1_1876519	102219493	NC_036452.1	10	1874726	1876833	c10h16orf91	chromosome 10 C16orf91 homolog	NC_036452.1.1876519.SNP	NC_036452.1	10	1876519	18.43,19.55,17.36	cis	c10h16orf91	102219493	109	25	40	15	1	additive
5816242	NC_036452.1_1882396	102219493	NC_036452.1	10	1874726	1876833	c10h16orf91	chromosome 10 C16orf91 homolog	NC_036452.1.1882396.SNP	NC_036452.1	10	1882396	18.67,20.48,24.47	cis	c10h16orf91	102219493	109	26	60	21	1	additive
5816243	NC_036452.1_1882396	102231456	NC_036452.1	10	3828872	3836698	LOC102231456	T-box transcription factor TBX6-like	NC_036452.1.1882396.SNP	NC_036452.1	10	1882396	13.25,14.35,12.2	trans	c10h8orf33	102219745	109	26	60	21	1	additive
5816244	NC_036452.1_1882396	102225314	NC_036452.1	10	747115	750523	LOC102225314	forkhead box protein L1	NC_036452.1.1882396.SNP	NC_036452.1	10	1882396	17.97,20.58,28.05	trans	c10h8orf33	102219745	109	26	60	21	1	additive
5816257	NC_036452.1_1882398	102219493	NC_036452.1	10	1874726	1876833	c10h16orf91	chromosome 10 C16orf91 homolog	NC_036452.1.1882398.SNP	NC_036452.1	10	1882398	18.67,20.48,24.47	cis	c10h16orf91	102219493	109	26	60	21	1	additive
5816265	NC_036452.1_1882398	102231456	NC_036452.1	10	3828872	3836698	LOC102231456	T-box transcription factor TBX6-like	NC_036452.1.1882398.SNP	NC_036452.1	10	1882398	13.25,14.35,12.2	trans	c10h8orf33	102219745	109	26	60	21	1	additive
5816288	NC_036452.1_1882398	102225314	NC_036452.1	10	747115	750523	LOC102225314	forkhead box protein L1	NC_036452.1.1882398.SNP	NC_036452.1	10	1882398	17.97,20.58,28.05	trans	c10h8orf33	102219745	109	26	60	21	1	additive
5816912	NC_036452.1_1886073	102219493	NC_036452.1	10	1874726	1876833	c10h16orf91	chromosome 10 C16orf91 homolog	NC_036452.1.1886073.SNP	NC_036452.1	10	1886073	12.56,15.87,18.94	cis	c10h16orf91	102219493	109	24	46	19	1	additive
5816931	NC_036452.1_1886073	102225314	NC_036452.1	10	747115	750523	LOC102225314	forkhead box protein L1	NC_036452.1.1886073.SNP	NC_036452.1	10	1886073	12.3,16.32,21.43	trans	anks3	102220002	109	24	46	19	1	additive
5816935	NC_036452.1_1886076	102225314	NC_036452.1	10	747115	750523	LOC102225314	forkhead box protein L1	NC_036452.1.1886076.SNP	NC_036452.1	10	1886076	12.28,16.32,21.01	trans	anks3	102220002	109	24	46	19	1	additive
5816959	NC_036452.1_1886076	102219493	NC_036452.1	10	1874726	1876833	c10h16orf91	chromosome 10 C16orf91 homolog	NC_036452.1.1886076.SNP	NC_036452.1	10	1886076	12.61,15.87,18.94	cis	c10h16orf91	102219493	109	24	46	19	1	additive
5816969	NC_036452.1_1886078	102219493	NC_036452.1	10	1874726	1876833	c10h16orf91	chromosome 10 C16orf91 homolog	NC_036452.1.1886078.SNP	NC_036452.1	10	1886078	12.41,15.3,19.67	cis	c10h16orf91	102219493	109	23	48	19	1	additive
5816975	NC_036452.1_1886078	102225314	NC_036452.1	10	747115	750523	LOC102225314	forkhead box protein L1	NC_036452.1.1886078.SNP	NC_036452.1	10	1886078	12.85,17.41,21.56	trans	anks3	102220002	109	23	48	19	1	additive
5817699	NC_036452.1_1889548	102219493	NC_036452.1	10	1874726	1876833	c10h16orf91	chromosome 10 C16orf91 homolog	NC_036452.1.1889548.SNP	NC_036452.1	10	1889548	14.57,18.81,20.06	cis	c10h16orf91	102219493	109	29	45	24	1	additive
5817718	NC_036452.1_1889548	102225314	NC_036452.1	10	747115	750523	LOC102225314	forkhead box protein L1	NC_036452.1.1889548.SNP	NC_036452.1	10	1889548	13.6,17.05,18.23	trans	anks3	102220002	109	29	45	24	1	additive
5817741	NC_036452.1_1889575	102225314	NC_036452.1	10	747115	750523	LOC102225314	forkhead box protein L1	NC_036452.1.1889575.SNP	NC_036452.1	10	1889575	15.31,17.4,19.77	trans	anks3	102220002	109	29	50	24	1	additive
5817765	NC_036452.1_1889575	102219493	NC_036452.1	10	1874726	1876833	c10h16orf91	chromosome 10 C16orf91 homolog	NC_036452.1.1889575.SNP	NC_036452.1	10	1889575	17.19,20.5,21.26	cis	c10h16orf91	102219493	109	29	50	24	1	additive
5818676	NC_036452.1_1893533	102219493	NC_036452.1	10	1874726	1876833	c10h16orf91	chromosome 10 C16orf91 homolog	NC_036452.1.1893533.SNP	NC_036452.1	10	1893533	12.09,16.55,16.48	cis	c10h16orf91	102219493	109	18	34	16	1	additive
5818699	NC_036452.1_1893535	102219493	NC_036452.1	10	1874726	1876833	c10h16orf91	chromosome 10 C16orf91 homolog	NC_036452.1.1893535.SNP	NC_036452.1	10	1893535	13.57,18.12,16.8	cis	c10h16orf91	102219493	109	21	33	16	1	additive
5819080	NC_036452.1_1895328	102219493	NC_036452.1	10	1874726	1876833	c10h16orf91	chromosome 10 C16orf91 homolog	NC_036452.1.1895328.SNP	NC_036452.1	10	1895328	18.18,19.78,23.3	cis	c10h16orf91	102219493	109	26	57	20	1	additive
5819083	NC_036452.1_1895328	102225314	NC_036452.1	10	747115	750523	LOC102225314	forkhead box protein L1	NC_036452.1.1895328.SNP	NC_036452.1	10	1895328	17.96,19.99,27.9	trans	wdr24	102231428	109	26	57	20	1	additive
5819095	NC_036452.1_1895328	102231456	NC_036452.1	10	3828872	3836698	LOC102231456	T-box transcription factor TBX6-like	NC_036452.1.1895328.SNP	NC_036452.1	10	1895328	12.9,13.8,10.9	trans	wdr24	102231428	109	26	57	20	1	additive
5821014	NC_036452.1_19065116	102233171	NC_036452.1	10	19967878	19987022	unc13d	unc-13 homolog D	NC_036452.1.19065116.SNP	NC_036452.1	10	19065116	12.63,18.67,17.68	trans	LOC102225231	102225231	109	20	40	25	1	additive
5821025	NC_036452.1_19065116	102231102	NC_036452.1	10	20154355	20218773	LOC102231102	urotensin-2 receptor-like	NC_036452.1.19065116.SNP	NC_036452.1	10	19065116	10.52,16.88,10.19	trans	LOC102225231	102225231	109	20	40	25	1	additive
5821054	NC_036452.1_19065116	102233692	NC_036452.1	10	18416052	18472629	LOC102233692	caskin-2%2C transcript variant X3	NC_036452.1.19065116.SNP	NC_036452.1	10	19065116	14.41,18.52,21	trans	LOC102225231	102225231	109	20	40	25	1	additive
5821116	NC_036452.1_19067238	102228143	NC_036452.1	10	19151668	19204067	LOC102228143	myosin-16-like%2C transcript variant X2	NC_036452.1.19067238.SNP	NC_036452.1	10	19067238	12.92,16.88,20.33	cis	LOC102228143	102228143	109	26	58	24	1	additive
5821152	NC_036452.1_19067238	102233171	NC_036452.1	10	19967878	19987022	unc13d	unc-13 homolog D	NC_036452.1.19067238.SNP	NC_036452.1	10	19067238	16.57,19.97,26.41	trans	LOC102225231	102225231	109	26	58	24	1	additive
5821156	NC_036452.1_19067238	102230295	NC_036452.1	10	17481789	17485137	LOC102230295	hydroxycarboxylic acid receptor 2-like	NC_036452.1.19067238.SNP	NC_036452.1	10	19067238	13.43,14.07,12.32	trans	LOC102225231	102225231	109	26	58	24	1	additive
5821237	NC_036452.1_19067478	102233171	NC_036452.1	10	19967878	19987022	unc13d	unc-13 homolog D	NC_036452.1.19067478.SNP	NC_036452.1	10	19067478	10.42,20.95,15.52	trans	LOC102225231	102225231	109	15	20	24	1	additive
5821608	NC_036452.1_19081368	102233171	NC_036452.1	10	19967878	19987022	unc13d	unc-13 homolog D	NC_036452.1.19081368.SNP	NC_036452.1	10	19081368	17.01,16.55,11.92	trans	none	none	109	22	43	30	1	additive
5821673	NC_036452.1_19081368	102233692	NC_036452.1	10	18416052	18472629	LOC102233692	caskin-2%2C transcript variant X3	NC_036452.1.19081368.SNP	NC_036452.1	10	19081368	17.16,20.26,13.28	trans	none	none	109	22	43	30	1	additive
5821692	NC_036452.1_19081369	102233692	NC_036452.1	10	18416052	18472629	LOC102233692	caskin-2%2C transcript variant X3	NC_036452.1.19081369.SNP	NC_036452.1	10	19081369	17.53,20.26,13.48	trans	none	none	109	22	44	30	1	additive
5821748	NC_036452.1_19081369	102233171	NC_036452.1	10	19967878	19987022	unc13d	unc-13 homolog D	NC_036452.1.19081369.SNP	NC_036452.1	10	19081369	17.31,16.55,12.18	trans	none	none	109	22	44	30	1	additive
5821766	NC_036452.1_19081735	102228143	NC_036452.1	10	19151668	19204067	LOC102228143	myosin-16-like%2C transcript variant X2	NC_036452.1.19081735.SNP	NC_036452.1	10	19081735	12.65,16.88,20.42	cis	LOC102228143	102228143	109	26	57	24	1	additive
5821798	NC_036452.1_19081735	102233171	NC_036452.1	10	19967878	19987022	unc13d	unc-13 homolog D	NC_036452.1.19081735.SNP	NC_036452.1	10	19081735	16.64,19.97,26.19	trans	adprm	102227889	109	26	57	24	1	additive
5821805	NC_036452.1_19081735	102230295	NC_036452.1	10	17481789	17485137	LOC102230295	hydroxycarboxylic acid receptor 2-like	NC_036452.1.19081735.SNP	NC_036452.1	10	19081735	13.72,14.07,12.06	trans	adprm	102227889	109	26	57	24	1	additive
5822474	NC_036452.1_1911535	102225314	NC_036452.1	10	747115	750523	LOC102225314	forkhead box protein L1	NC_036452.1.1911535.SNP	NC_036452.1	10	1911535	21.64,24.98,28.17	trans	none	none	109	25	55	21	1	additive
5822501	NC_036452.1_1911535	102219493	NC_036452.1	10	1874726	1876833	c10h16orf91	chromosome 10 C16orf91 homolog	NC_036452.1.1911535.SNP	NC_036452.1	10	1911535	22.42,24.21,23.84	cis	c10h16orf91	102219493	109	25	55	21	1	additive
5822523	NC_036452.1_1911535	102231456	NC_036452.1	10	3828872	3836698	LOC102231456	T-box transcription factor TBX6-like	NC_036452.1.1911535.SNP	NC_036452.1	10	1911535	11.82,14.3,11.78	trans	none	none	109	25	55	21	1	additive
5822598	NC_036452.1_1911737	102225314	NC_036452.1	10	747115	750523	LOC102225314	forkhead box protein L1	NC_036452.1.1911737.SNP	NC_036452.1	10	1911737	23.04,24.98,28.33	trans	none	none	109	25	61	21	1	additive
5822609	NC_036452.1_1911737	102219493	NC_036452.1	10	1874726	1876833	c10h16orf91	chromosome 10 C16orf91 homolog	NC_036452.1.1911737.SNP	NC_036452.1	10	1911737	23,24.21,24.76	cis	c10h16orf91	102219493	109	25	61	21	1	additive
5822621	NC_036452.1_1911737	111609844	NC_036452.1	10	779460	781096	LOC111609844	uncharacterized LOC111609844	NC_036452.1.1911737.SNP	NC_036452.1	10	1911737	10.4,12.96,10.37	trans	none	none	109	25	61	21	1	additive
5822629	NC_036452.1_1911737	102231456	NC_036452.1	10	3828872	3836698	LOC102231456	T-box transcription factor TBX6-like	NC_036452.1.1911737.SNP	NC_036452.1	10	1911737	12.91,14.3,11.99	trans	none	none	109	25	61	21	1	additive
5822649	NC_036452.1_1911763	102225314	NC_036452.1	10	747115	750523	LOC102225314	forkhead box protein L1	NC_036452.1.1911763.SNP	NC_036452.1	10	1911763	23.36,24.98,28.74	trans	none	none	109	25	62	21	1	additive
5822665	NC_036452.1_1911763	102231456	NC_036452.1	10	3828872	3836698	LOC102231456	T-box transcription factor TBX6-like	NC_036452.1.1911763.SNP	NC_036452.1	10	1911763	13.1,14.3,12.17	trans	none	none	109	25	62	21	1	additive
5822681	NC_036452.1_1911763	111609844	NC_036452.1	10	779460	781096	LOC111609844	uncharacterized LOC111609844	NC_036452.1.1911763.SNP	NC_036452.1	10	1911763	10.56,12.96,10.5	trans	none	none	109	25	62	21	1	additive
5822692	NC_036452.1_1911763	102219493	NC_036452.1	10	1874726	1876833	c10h16orf91	chromosome 10 C16orf91 homolog	NC_036452.1.1911763.SNP	NC_036452.1	10	1911763	23.22,24.21,25.11	cis	c10h16orf91	102219493	109	25	62	21	1	additive
5822821	NC_036452.1_1912577	102219493	NC_036452.1	10	1874726	1876833	c10h16orf91	chromosome 10 C16orf91 homolog	NC_036452.1.1912577.SNP	NC_036452.1	10	1912577	21.91,21.1,21.2	cis	c10h16orf91	102219493	109	25	56	17	1	additive
5822855	NC_036452.1_1912577	102225314	NC_036452.1	10	747115	750523	LOC102225314	forkhead box protein L1	NC_036452.1.1912577.SNP	NC_036452.1	10	1912577	21.44,22.08,23.91	trans	none	none	109	25	56	17	1	additive
5822866	NC_036452.1_1912577	102231456	NC_036452.1	10	3828872	3836698	LOC102231456	T-box transcription factor TBX6-like	NC_036452.1.1912577.SNP	NC_036452.1	10	1912577	12.43,13.39,11.7	trans	none	none	109	25	56	17	1	additive
5822872	NC_036452.1_1912580	102219493	NC_036452.1	10	1874726	1876833	c10h16orf91	chromosome 10 C16orf91 homolog	NC_036452.1.1912580.SNP	NC_036452.1	10	1912580	21.56,23.44,23.52	cis	c10h16orf91	102219493	109	25	56	20	1	additive
5822881	NC_036452.1_1912580	102225314	NC_036452.1	10	747115	750523	LOC102225314	forkhead box protein L1	NC_036452.1.1912580.SNP	NC_036452.1	10	1912580	21.36,24.32,26.11	trans	none	none	109	25	56	20	1	additive
5822925	NC_036452.1_1912580	102231456	NC_036452.1	10	3828872	3836698	LOC102231456	T-box transcription factor TBX6-like	NC_036452.1.1912580.SNP	NC_036452.1	10	1912580	12.35,15.15,13.59	trans	none	none	109	25	56	20	1	additive
5822943	NC_036452.1_1912581	102225314	NC_036452.1	10	747115	750523	LOC102225314	forkhead box protein L1	NC_036452.1.1912581.SNP	NC_036452.1	10	1912581	21.71,23.53,25.65	trans	none	none	109	25	57	19	1	additive
5822957	NC_036452.1_1912581	102231456	NC_036452.1	10	3828872	3836698	LOC102231456	T-box transcription factor TBX6-like	NC_036452.1.1912581.SNP	NC_036452.1	10	1912581	12.52,14.57,13.22	trans	none	none	109	25	57	19	1	additive
5822968	NC_036452.1_1912581	102219493	NC_036452.1	10	1874726	1876833	c10h16orf91	chromosome 10 C16orf91 homolog	NC_036452.1.1912581.SNP	NC_036452.1	10	1912581	21.88,22.67,23.12	cis	c10h16orf91	102219493	109	25	57	19	1	additive
5823128	NC_036452.1_1913274	111609844	NC_036452.1	10	779460	781096	LOC111609844	uncharacterized LOC111609844	NC_036452.1.1913274.SNP	NC_036452.1	10	1913274	10.4,12.96,10.98	trans	rhbdl1	102220748	109	25	61	21	1	additive
5823145	NC_036452.1_1913274	102219493	NC_036452.1	10	1874726	1876833	c10h16orf91	chromosome 10 C16orf91 homolog	NC_036452.1.1913274.SNP	NC_036452.1	10	1913274	22.91,24.21,25.1	cis	c10h16orf91	102219493	109	25	61	21	1	additive
5823166	NC_036452.1_1913274	102231456	NC_036452.1	10	3828872	3836698	LOC102231456	T-box transcription factor TBX6-like	NC_036452.1.1913274.SNP	NC_036452.1	10	1913274	12.87,14.3,12.11	trans	rhbdl1	102220748	109	25	61	21	1	additive
5823168	NC_036452.1_1913274	102225314	NC_036452.1	10	747115	750523	LOC102225314	forkhead box protein L1	NC_036452.1.1913274.SNP	NC_036452.1	10	1913274	23.1,24.98,28.33	trans	rhbdl1	102220748	109	25	61	21	1	additive
5823620	NC_036452.1_19152278	102233171	NC_036452.1	10	19967878	19987022	unc13d	unc-13 homolog D	NC_036452.1.19152278.SNP	NC_036452.1	10	19152278	11.8,15.51,19.61	trans	LOC102228143	102228143	109	25	34	16	1	additive
5823643	NC_036452.1_19152278	102228143	NC_036452.1	10	19151668	19204067	LOC102228143	myosin-16-like%2C transcript variant X2	NC_036452.1.19152278.SNP	NC_036452.1	10	19152278	10.23,12.78,13.32	cis	LOC102228143	102228143	109	25	34	16	1	additive
5823720	NC_036452.1_19153936	102228143	NC_036452.1	10	19151668	19204067	LOC102228143	myosin-16-like%2C transcript variant X2	NC_036452.1.19153936.SNP	NC_036452.1	10	19153936	10.03,14.37,15.71	cis	LOC102228143	102228143	109	25	47	25	1	additive
5823742	NC_036452.1_19153936	102233171	NC_036452.1	10	19967878	19987022	unc13d	unc-13 homolog D	NC_036452.1.19153936.SNP	NC_036452.1	10	19153936	12.98,16.5,17.9	trans	LOC102228143	102228143	109	25	47	25	1	additive
5823956	NC_036452.1_1916381	102225314	NC_036452.1	10	747115	750523	LOC102225314	forkhead box protein L1	NC_036452.1.1916381.SNP	NC_036452.1	10	1916381	17.98,22.1,20.92	trans	rhbdl1	102220748	109	23	47	16	1	additive
5823969	NC_036452.1_1916381	102219493	NC_036452.1	10	1874726	1876833	c10h16orf91	chromosome 10 C16orf91 homolog	NC_036452.1.1916381.SNP	NC_036452.1	10	1916381	17.58,18,21.28	cis	c10h16orf91	102219493	109	23	47	16	1	additive
5824006	NC_036452.1_1916402	102225314	NC_036452.1	10	747115	750523	LOC102225314	forkhead box protein L1	NC_036452.1.1916402.SNP	NC_036452.1	10	1916402	16.18,18.43,20.05	trans	rhbdl1	102220748	109	25	44	15	1	additive
5824010	NC_036452.1_1916402	102219493	NC_036452.1	10	1874726	1876833	c10h16orf91	chromosome 10 C16orf91 homolog	NC_036452.1.1916402.SNP	NC_036452.1	10	1916402	14.4,16.22,19.06	cis	c10h16orf91	102219493	109	25	44	15	1	additive
5825121	NC_036452.1_19210357	102233171	NC_036452.1	10	19967878	19987022	unc13d	unc-13 homolog D	NC_036452.1.19210357.SNP	NC_036452.1	10	19210357	12.28,19.97,22.32	trans	none	none	109	26	33	24	1	additive
5825163	NC_036452.1_19211784	102233171	NC_036452.1	10	19967878	19987022	unc13d	unc-13 homolog D	NC_036452.1.19211784.SNP	NC_036452.1	10	19211784	16.21,19.97,25.93	trans	pts	102228394	109	26	54	24	1	additive
5825188	NC_036452.1_19211784	102230295	NC_036452.1	10	17481789	17485137	LOC102230295	hydroxycarboxylic acid receptor 2-like	NC_036452.1.19211784.SNP	NC_036452.1	10	19211784	12.78,14.07,11.51	trans	pts	102228394	109	26	54	24	1	additive
5825195	NC_036452.1_19211784	102228143	NC_036452.1	10	19151668	19204067	LOC102228143	myosin-16-like%2C transcript variant X2	NC_036452.1.19211784.SNP	NC_036452.1	10	19211784	12.09,16.88,19.5	cis	LOC102228143	102228143	109	26	54	24	1	additive
5825330	NC_036452.1_19215050	102233171	NC_036452.1	10	19967878	19987022	unc13d	unc-13 homolog D	NC_036452.1.19215050.SNP	NC_036452.1	10	19215050	13.38,18.28,15.5	trans	pts	102228394	109	25	41	20	1	additive
5825355	NC_036452.1_19215050	102233692	NC_036452.1	10	18416052	18472629	LOC102233692	caskin-2%2C transcript variant X3	NC_036452.1.19215050.SNP	NC_036452.1	10	19215050	12.2,16.65,15.53	trans	pts	102228394	109	25	41	20	1	additive
5825434	NC_036452.1_19215382	102233692	NC_036452.1	10	18416052	18472629	LOC102233692	caskin-2%2C transcript variant X3	NC_036452.1.19215382.SNP	NC_036452.1	10	19215382	17.14,22.09,21.55	trans	pts	102228394	109	24	53	23	1	additive
5825463	NC_036452.1_19215382	102230295	NC_036452.1	10	17481789	17485137	LOC102230295	hydroxycarboxylic acid receptor 2-like	NC_036452.1.19215382.SNP	NC_036452.1	10	19215382	16.02,18.28,14.32	trans	pts	102228394	109	24	53	23	1	additive
5825466	NC_036452.1_19215382	102233171	NC_036452.1	10	19967878	19987022	unc13d	unc-13 homolog D	NC_036452.1.19215382.SNP	NC_036452.1	10	19215382	17.3,22.6,24.26	trans	pts	102228394	109	24	53	23	1	additive
5825481	NC_036452.1_19215382	102228143	NC_036452.1	10	19151668	19204067	LOC102228143	myosin-16-like%2C transcript variant X2	NC_036452.1.19215382.SNP	NC_036452.1	10	19215382	11.64,15.61,18.85	cis	LOC102228143	102228143	109	24	53	23	1	additive
5825514	NC_036452.1_19215445	102228143	NC_036452.1	10	19151668	19204067	LOC102228143	myosin-16-like%2C transcript variant X2	NC_036452.1.19215445.SNP	NC_036452.1	10	19215445	11.72,16.4,20.41	cis	LOC102228143	102228143	109	25	53	24	1	additive
5825527	NC_036452.1_19215445	102233692	NC_036452.1	10	18416052	18472629	LOC102233692	caskin-2%2C transcript variant X3	NC_036452.1.19215445.SNP	NC_036452.1	10	19215445	18.24,23.4,23.49	trans	pts	102228394	109	25	53	24	1	additive
5825544	NC_036452.1_19215445	102230295	NC_036452.1	10	17481789	17485137	LOC102230295	hydroxycarboxylic acid receptor 2-like	NC_036452.1.19215445.SNP	NC_036452.1	10	19215445	16.41,16.4,11.16	trans	pts	102228394	109	25	53	24	1	additive
5825548	NC_036452.1_19215445	102233171	NC_036452.1	10	19967878	19987022	unc13d	unc-13 homolog D	NC_036452.1.19215445.SNP	NC_036452.1	10	19215445	17.45,23.76,24.76	trans	pts	102228394	109	25	53	24	1	additive
5825556	NC_036452.1_19215445	102228655	NC_036452.1	10	19223160	19232622	glp2r	glucagon like peptide 2 receptor	NC_036452.1.19215445.SNP	NC_036452.1	10	19215445	10.95,20.18,11.71	cis	glp2r	102228655	109	25	53	24	1	additive
5825636	NC_036452.1_19215482	102230295	NC_036452.1	10	17481789	17485137	LOC102230295	hydroxycarboxylic acid receptor 2-like	NC_036452.1.19215482.SNP	NC_036452.1	10	19215482	16.84,16.4,11.51	trans	pts	102228394	109	25	54	24	1	additive
5825646	NC_036452.1_19215482	102228655	NC_036452.1	10	19223160	19232622	glp2r	glucagon like peptide 2 receptor	NC_036452.1.19215482.SNP	NC_036452.1	10	19215482	10.57,20.18,11.14	cis	glp2r	102228655	109	25	54	24	1	additive
5825667	NC_036452.1_19215482	102233692	NC_036452.1	10	18416052	18472629	LOC102233692	caskin-2%2C transcript variant X3	NC_036452.1.19215482.SNP	NC_036452.1	10	19215482	18.66,23.4,22.61	trans	pts	102228394	109	25	54	24	1	additive
5825669	NC_036452.1_19215482	102228143	NC_036452.1	10	19151668	19204067	LOC102228143	myosin-16-like%2C transcript variant X2	NC_036452.1.19215482.SNP	NC_036452.1	10	19215482	12.06,16.4,19.51	cis	LOC102228143	102228143	109	25	54	24	1	additive
5825671	NC_036452.1_19215482	102233171	NC_036452.1	10	19967878	19987022	unc13d	unc-13 homolog D	NC_036452.1.19215482.SNP	NC_036452.1	10	19215482	18.2,23.76,25.03	trans	pts	102228394	109	25	54	24	1	additive
5825711	NC_036452.1_19215614	102233692	NC_036452.1	10	18416052	18472629	LOC102233692	caskin-2%2C transcript variant X3	NC_036452.1.19215614.SNP	NC_036452.1	10	19215614	17.28,19.74,17.91	trans	pts	102228394	109	24	52	22	1	additive
5825730	NC_036452.1_19215614	102228143	NC_036452.1	10	19151668	19204067	LOC102228143	myosin-16-like%2C transcript variant X2	NC_036452.1.19215614.SNP	NC_036452.1	10	19215614	10.83,14.21,16.1	cis	LOC102228143	102228143	109	24	52	22	1	additive
5825736	NC_036452.1_19215614	102233171	NC_036452.1	10	19967878	19987022	unc13d	unc-13 homolog D	NC_036452.1.19215614.SNP	NC_036452.1	10	19215614	19.51,21.13,19.07	trans	pts	102228394	109	24	52	22	1	additive
5825804	NC_036452.1_19215619	102228143	NC_036452.1	10	19151668	19204067	LOC102228143	myosin-16-like%2C transcript variant X2	NC_036452.1.19215619.SNP	NC_036452.1	10	19215619	10.28,13.81,15.78	cis	LOC102228143	102228143	109	23	49	22	1	additive
5825805	NC_036452.1_19215619	102233171	NC_036452.1	10	19967878	19987022	unc13d	unc-13 homolog D	NC_036452.1.19215619.SNP	NC_036452.1	10	19215619	17.81,20.52,18.22	trans	pts	102228394	109	23	49	22	1	additive
5825825	NC_036452.1_19215619	102233692	NC_036452.1	10	18416052	18472629	LOC102233692	caskin-2%2C transcript variant X3	NC_036452.1.19215619.SNP	NC_036452.1	10	19215619	16.27,19.49,17.53	trans	pts	102228394	109	23	49	22	1	additive
5828232	NC_036452.1_19322615	102230295	NC_036452.1	10	17481789	17485137	LOC102230295	hydroxycarboxylic acid receptor 2-like	NC_036452.1.19322615.SNP	NC_036452.1	10	19322615	12.6,13.42,11.1	trans	LOC102216456	102216456	109	27	55	23	1	additive
5828242	NC_036452.1_19322615	102230578	NC_036452.1	10	20064715	20088683	ogfod3	2-oxoglutarate and iron dependent oxygenase domain containing 3	NC_036452.1.19322615.SNP	NC_036452.1	10	19322615	11.33,18.68,23.38	trans	LOC102216456	102216456	109	27	55	23	1	additive
5828271	NC_036452.1_19322615	102233171	NC_036452.1	10	19967878	19987022	unc13d	unc-13 homolog D	NC_036452.1.19322615.SNP	NC_036452.1	10	19322615	16.85,20.71,29.59	trans	LOC102216456	102216456	109	27	55	23	1	additive
5828279	NC_036452.1_19322615	102228143	NC_036452.1	10	19151668	19204067	LOC102228143	myosin-16-like%2C transcript variant X2	NC_036452.1.19322615.SNP	NC_036452.1	10	19322615	11.59,15.85,18.93	cis	LOC102228143	102228143	109	27	55	23	1	additive
5828342	NC_036452.1_19323319	102230578	NC_036452.1	10	20064715	20088683	ogfod3	2-oxoglutarate and iron dependent oxygenase domain containing 3	NC_036452.1.19323319.SNP	NC_036452.1	10	19323319	10.95,17.97,21.87	trans	LOC102216456	102216456	109	25	54	23	1	additive
5828352	NC_036452.1_19323319	102228143	NC_036452.1	10	19151668	19204067	LOC102228143	myosin-16-like%2C transcript variant X2	NC_036452.1.19323319.SNP	NC_036452.1	10	19323319	10.99,15,16.69	cis	LOC102228143	102228143	109	25	54	23	1	additive
5828355	NC_036452.1_19323319	102233692	NC_036452.1	10	18416052	18472629	LOC102233692	caskin-2%2C transcript variant X3	NC_036452.1.19323319.SNP	NC_036452.1	10	19323319	15.76,20.66,20.11	trans	LOC102216456	102216456	109	25	54	23	1	additive
5828360	NC_036452.1_19323319	102233171	NC_036452.1	10	19967878	19987022	unc13d	unc-13 homolog D	NC_036452.1.19323319.SNP	NC_036452.1	10	19323319	18.51,24.57,27.96	trans	LOC102216456	102216456	109	25	54	23	1	additive
5828395	NC_036452.1_19323732	102233171	NC_036452.1	10	19967878	19987022	unc13d	unc-13 homolog D	NC_036452.1.19323732.SNP	NC_036452.1	10	19323732	13.59,20.62,23.71	trans	LOC102216456	102216456	109	23	45	23	1	additive
5828400	NC_036452.1_19323732	102233692	NC_036452.1	10	18416052	18472629	LOC102233692	caskin-2%2C transcript variant X3	NC_036452.1.19323732.SNP	NC_036452.1	10	19323732	13.22,20.19,16.77	trans	LOC102216456	102216456	109	23	45	23	1	additive
5828487	NC_036452.1_19324214	102233171	NC_036452.1	10	19967878	19987022	unc13d	unc-13 homolog D	NC_036452.1.19324214.SNP	NC_036452.1	10	19324214	20.22,25.13,29.52	trans	LOC102216456	102216456	109	26	58	23	1	additive
5828497	NC_036452.1_19324214	102230295	NC_036452.1	10	17481789	17485137	LOC102230295	hydroxycarboxylic acid receptor 2-like	NC_036452.1.19324214.SNP	NC_036452.1	10	19324214	15.86,15.53,10.75	trans	LOC102216456	102216456	109	26	58	23	1	additive
5828498	NC_036452.1_19324214	102228655	NC_036452.1	10	19223160	19232622	glp2r	glucagon like peptide 2 receptor	NC_036452.1.19324214.SNP	NC_036452.1	10	19324214	10.04,18.46,11.84	cis	glp2r	102228655	109	26	58	23	1	additive
5828509	NC_036452.1_19324214	102230578	NC_036452.1	10	20064715	20088683	ogfod3	2-oxoglutarate and iron dependent oxygenase domain containing 3	NC_036452.1.19324214.SNP	NC_036452.1	10	19324214	11.52,18.13,23.09	trans	LOC102216456	102216456	109	26	58	23	1	additive
5828511	NC_036452.1_19324214	102228143	NC_036452.1	10	19151668	19204067	LOC102228143	myosin-16-like%2C transcript variant X2	NC_036452.1.19324214.SNP	NC_036452.1	10	19324214	11.78,15.39,17.53	cis	LOC102228143	102228143	109	26	58	23	1	additive
5828525	NC_036452.1_19324214	102233692	NC_036452.1	10	18416052	18472629	LOC102233692	caskin-2%2C transcript variant X3	NC_036452.1.19324214.SNP	NC_036452.1	10	19324214	17.35,21.28,21.23	trans	LOC102216456	102216456	109	26	58	23	1	additive
5828588	NC_036452.1_19324933	102228655	NC_036452.1	10	19223160	19232622	glp2r	glucagon like peptide 2 receptor	NC_036452.1.19324933.SNP	NC_036452.1	10	19324933	10.22,18.46,11.98	cis	glp2r	102228655	109	26	59	23	1	additive
5828599	NC_036452.1_19324933	102228143	NC_036452.1	10	19151668	19204067	LOC102228143	myosin-16-like%2C transcript variant X2	NC_036452.1.19324933.SNP	NC_036452.1	10	19324933	11.8,15.39,17.77	cis	LOC102228143	102228143	109	26	59	23	1	additive
5828614	NC_036452.1_19324933	102233171	NC_036452.1	10	19967878	19987022	unc13d	unc-13 homolog D	NC_036452.1.19324933.SNP	NC_036452.1	10	19324933	20.37,25.13,29.9	trans	LOC102216456	102216456	109	26	59	23	1	additive
5828634	NC_036452.1_19324933	102233692	NC_036452.1	10	18416052	18472629	LOC102233692	caskin-2%2C transcript variant X3	NC_036452.1.19324933.SNP	NC_036452.1	10	19324933	17.11,21.28,21.22	trans	LOC102216456	102216456	109	26	59	23	1	additive
5828636	NC_036452.1_19324933	102230295	NC_036452.1	10	17481789	17485137	LOC102230295	hydroxycarboxylic acid receptor 2-like	NC_036452.1.19324933.SNP	NC_036452.1	10	19324933	16.14,15.53,10.83	trans	LOC102216456	102216456	109	26	59	23	1	additive
5828669	NC_036452.1_19324933	102234985	NC_036452.1	10	18737778	18900318	LOC102234985	dynein heavy chain 9%2C axonemal%2C transcript variant X1	NC_036452.1.19324933.SNP	NC_036452.1	10	19324933	10,13.05,13.43	trans	LOC102216456	102216456	109	26	59	23	1	additive
5828673	NC_036452.1_19324933	102230578	NC_036452.1	10	20064715	20088683	ogfod3	2-oxoglutarate and iron dependent oxygenase domain containing 3	NC_036452.1.19324933.SNP	NC_036452.1	10	19324933	11.52,18.13,23.35	trans	LOC102216456	102216456	109	26	59	23	1	additive
5828715	NC_036452.1_19325004	102228143	NC_036452.1	10	19151668	19204067	LOC102228143	myosin-16-like%2C transcript variant X2	NC_036452.1.19325004.SNP	NC_036452.1	10	19325004	11.8,15.39,17.77	cis	LOC102228143	102228143	109	26	59	23	1	additive
5828734	NC_036452.1_19325004	102233171	NC_036452.1	10	19967878	19987022	unc13d	unc-13 homolog D	NC_036452.1.19325004.SNP	NC_036452.1	10	19325004	20.37,25.13,29.9	trans	LOC102216456	102216456	109	26	59	23	1	additive
5828736	NC_036452.1_19325004	102234985	NC_036452.1	10	18737778	18900318	LOC102234985	dynein heavy chain 9%2C axonemal%2C transcript variant X1	NC_036452.1.19325004.SNP	NC_036452.1	10	19325004	10,13.05,13.43	trans	LOC102216456	102216456	109	26	59	23	1	additive
5828746	NC_036452.1_19325004	102233692	NC_036452.1	10	18416052	18472629	LOC102233692	caskin-2%2C transcript variant X3	NC_036452.1.19325004.SNP	NC_036452.1	10	19325004	17.11,21.28,21.22	trans	LOC102216456	102216456	109	26	59	23	1	additive
5828748	NC_036452.1_19325004	102230578	NC_036452.1	10	20064715	20088683	ogfod3	2-oxoglutarate and iron dependent oxygenase domain containing 3	NC_036452.1.19325004.SNP	NC_036452.1	10	19325004	11.52,18.13,23.35	trans	LOC102216456	102216456	109	26	59	23	1	additive
5828761	NC_036452.1_19325004	102230295	NC_036452.1	10	17481789	17485137	LOC102230295	hydroxycarboxylic acid receptor 2-like	NC_036452.1.19325004.SNP	NC_036452.1	10	19325004	16.14,15.53,10.83	trans	LOC102216456	102216456	109	26	59	23	1	additive
5828763	NC_036452.1_19325004	102228655	NC_036452.1	10	19223160	19232622	glp2r	glucagon like peptide 2 receptor	NC_036452.1.19325004.SNP	NC_036452.1	10	19325004	10.22,18.46,11.98	cis	glp2r	102228655	109	26	59	23	1	additive
5828798	NC_036452.1_19325166	102228143	NC_036452.1	10	19151668	19204067	LOC102228143	myosin-16-like%2C transcript variant X2	NC_036452.1.19325166.SNP	NC_036452.1	10	19325166	11.12,15.07,17.15	cis	LOC102228143	102228143	109	25	56	23	1	additive
5828811	NC_036452.1_19325166	102230578	NC_036452.1	10	20064715	20088683	ogfod3	2-oxoglutarate and iron dependent oxygenase domain containing 3	NC_036452.1.19325166.SNP	NC_036452.1	10	19325166	10.61,17.65,22.38	trans	LOC102216456	102216456	109	25	56	23	1	additive
5828818	NC_036452.1_19325166	102233692	NC_036452.1	10	18416052	18472629	LOC102233692	caskin-2%2C transcript variant X3	NC_036452.1.19325166.SNP	NC_036452.1	10	19325166	15.66,20.66,20.83	trans	LOC102216456	102216456	109	25	56	23	1	additive
5828820	NC_036452.1_19325166	102230295	NC_036452.1	10	17481789	17485137	LOC102230295	hydroxycarboxylic acid receptor 2-like	NC_036452.1.19325166.SNP	NC_036452.1	10	19325166	16.25,15.39,11.21	trans	LOC102216456	102216456	109	25	56	23	1	additive
5828848	NC_036452.1_19325166	102228655	NC_036452.1	10	19223160	19232622	glp2r	glucagon like peptide 2 receptor	NC_036452.1.19325166.SNP	NC_036452.1	10	19325166	10.37,18.28,11.79	cis	glp2r	102228655	109	25	56	23	1	additive
5828851	NC_036452.1_19325166	102233171	NC_036452.1	10	19967878	19987022	unc13d	unc-13 homolog D	NC_036452.1.19325166.SNP	NC_036452.1	10	19325166	19.37,24.59,28.67	trans	LOC102216456	102216456	109	25	56	23	1	additive
5828868	NC_036452.1_19325168	102230578	NC_036452.1	10	20064715	20088683	ogfod3	2-oxoglutarate and iron dependent oxygenase domain containing 3	NC_036452.1.19325168.SNP	NC_036452.1	10	19325168	10.48,17.65,22.01	trans	LOC102216456	102216456	109	25	55	23	1	additive
5828891	NC_036452.1_19325168	102228655	NC_036452.1	10	19223160	19232622	glp2r	glucagon like peptide 2 receptor	NC_036452.1.19325168.SNP	NC_036452.1	10	19325168	10.16,18.28,11.67	cis	glp2r	102228655	109	25	55	23	1	additive
5828910	NC_036452.1_19325168	102228143	NC_036452.1	10	19151668	19204067	LOC102228143	myosin-16-like%2C transcript variant X2	NC_036452.1.19325168.SNP	NC_036452.1	10	19325168	10.89,15.07,17.16	cis	LOC102228143	102228143	109	25	55	23	1	additive
5828920	NC_036452.1_19325168	102233171	NC_036452.1	10	19967878	19987022	unc13d	unc-13 homolog D	NC_036452.1.19325168.SNP	NC_036452.1	10	19325168	19.06,24.59,28.63	trans	LOC102216456	102216456	109	25	55	23	1	additive
5828930	NC_036452.1_19325168	102233692	NC_036452.1	10	18416052	18472629	LOC102233692	caskin-2%2C transcript variant X3	NC_036452.1.19325168.SNP	NC_036452.1	10	19325168	15.38,20.66,20.72	trans	LOC102216456	102216456	109	25	55	23	1	additive
5828945	NC_036452.1_19325168	102230295	NC_036452.1	10	17481789	17485137	LOC102230295	hydroxycarboxylic acid receptor 2-like	NC_036452.1.19325168.SNP	NC_036452.1	10	19325168	15.96,15.39,11.08	trans	LOC102216456	102216456	109	25	55	23	1	additive
5828976	NC_036452.1_19325169	102233171	NC_036452.1	10	19967878	19987022	unc13d	unc-13 homolog D	NC_036452.1.19325169.SNP	NC_036452.1	10	19325169	18.73,24.59,28.42	trans	LOC102216456	102216456	109	25	54	23	1	additive
5829002	NC_036452.1_19325169	102230295	NC_036452.1	10	17481789	17485137	LOC102230295	hydroxycarboxylic acid receptor 2-like	NC_036452.1.19325169.SNP	NC_036452.1	10	19325169	15.77,15.39,10.87	trans	LOC102216456	102216456	109	25	54	23	1	additive
5829007	NC_036452.1_19325169	102230578	NC_036452.1	10	20064715	20088683	ogfod3	2-oxoglutarate and iron dependent oxygenase domain containing 3	NC_036452.1.19325169.SNP	NC_036452.1	10	19325169	10.4,17.65,21.66	trans	LOC102216456	102216456	109	25	54	23	1	additive
5829009	NC_036452.1_19325169	102228655	NC_036452.1	10	19223160	19232622	glp2r	glucagon like peptide 2 receptor	NC_036452.1.19325169.SNP	NC_036452.1	10	19325169	10.1,18.28,11.44	cis	glp2r	102228655	109	25	54	23	1	additive
5829021	NC_036452.1_19325169	102233692	NC_036452.1	10	18416052	18472629	LOC102233692	caskin-2%2C transcript variant X3	NC_036452.1.19325169.SNP	NC_036452.1	10	19325169	15.16,20.66,21.09	trans	LOC102216456	102216456	109	25	54	23	1	additive
5829027	NC_036452.1_19325169	102228143	NC_036452.1	10	19151668	19204067	LOC102228143	myosin-16-like%2C transcript variant X2	NC_036452.1.19325169.SNP	NC_036452.1	10	19325169	10.74,15.07,16.86	cis	LOC102228143	102228143	109	25	54	23	1	additive
5829050	NC_036452.1_19325211	102234985	NC_036452.1	10	18737778	18900318	LOC102234985	dynein heavy chain 9%2C axonemal%2C transcript variant X1	NC_036452.1.19325211.SNP	NC_036452.1	10	19325211	10.02,13.05,13.17	trans	LOC102216456	102216456	109	26	57	23	1	additive
5829051	NC_036452.1_19325211	102230295	NC_036452.1	10	17481789	17485137	LOC102230295	hydroxycarboxylic acid receptor 2-like	NC_036452.1.19325211.SNP	NC_036452.1	10	19325211	16.16,15.53,11.45	trans	LOC102216456	102216456	109	26	57	23	1	additive
5829053	NC_036452.1_19325211	102230578	NC_036452.1	10	20064715	20088683	ogfod3	2-oxoglutarate and iron dependent oxygenase domain containing 3	NC_036452.1.19325211.SNP	NC_036452.1	10	19325211	11.16,18.13,22.69	trans	LOC102216456	102216456	109	26	57	23	1	additive
5829097	NC_036452.1_19325211	102233692	NC_036452.1	10	18416052	18472629	LOC102233692	caskin-2%2C transcript variant X3	NC_036452.1.19325211.SNP	NC_036452.1	10	19325211	16.59,21.28,20.65	trans	LOC102216456	102216456	109	26	57	23	1	additive
5829106	NC_036452.1_19325211	102233171	NC_036452.1	10	19967878	19987022	unc13d	unc-13 homolog D	NC_036452.1.19325211.SNP	NC_036452.1	10	19325211	20.12,25.13,29.18	trans	LOC102216456	102216456	109	26	57	23	1	additive
5829108	NC_036452.1_19325211	102228143	NC_036452.1	10	19151668	19204067	LOC102228143	myosin-16-like%2C transcript variant X2	NC_036452.1.19325211.SNP	NC_036452.1	10	19325211	11.52,15.39,17.18	cis	LOC102228143	102228143	109	26	57	23	1	additive
5829118	NC_036452.1_19325211	102228655	NC_036452.1	10	19223160	19232622	glp2r	glucagon like peptide 2 receptor	NC_036452.1.19325211.SNP	NC_036452.1	10	19325211	10.17,18.46,11.55	cis	glp2r	102228655	109	26	57	23	1	additive
5829210	NC_036452.1_19328698	102233692	NC_036452.1	10	18416052	18472629	LOC102233692	caskin-2%2C transcript variant X3	NC_036452.1.19328698.SNP	NC_036452.1	10	19328698	14.95,14.71,10.92	trans	LOC102238262	102238262	109	17	40	23	1	additive
5829262	NC_036452.1_19328698	102233171	NC_036452.1	10	19967878	19987022	unc13d	unc-13 homolog D	NC_036452.1.19328698.SNP	NC_036452.1	10	19328698	11.76,15.47,17.44	trans	LOC102238262	102238262	109	17	40	23	1	additive
5829272	NC_036452.1_19328700	102233171	NC_036452.1	10	19967878	19987022	unc13d	unc-13 homolog D	NC_036452.1.19328700.SNP	NC_036452.1	10	19328700	11.14,14.62,19.58	trans	LOC102238262	102238262	109	15	39	19	1	additive
5829288	NC_036452.1_19328700	102230295	NC_036452.1	10	17481789	17485137	LOC102230295	hydroxycarboxylic acid receptor 2-like	NC_036452.1.19328700.SNP	NC_036452.1	10	19328700	12.49,13.7,10.17	trans	LOC102238262	102238262	109	15	39	19	1	additive
5829293	NC_036452.1_19328700	102233692	NC_036452.1	10	18416052	18472629	LOC102233692	caskin-2%2C transcript variant X3	NC_036452.1.19328700.SNP	NC_036452.1	10	19328700	13.61,15.2,13.9	trans	LOC102238262	102238262	109	15	39	19	1	additive
5829350	NC_036452.1_19328705	102233692	NC_036452.1	10	18416052	18472629	LOC102233692	caskin-2%2C transcript variant X3	NC_036452.1.19328705.SNP	NC_036452.1	10	19328705	13.38,16.19,12.87	trans	LOC102238262	102238262	109	16	41	24	1	additive
5829374	NC_036452.1_19328705	102233171	NC_036452.1	10	19967878	19987022	unc13d	unc-13 homolog D	NC_036452.1.19328705.SNP	NC_036452.1	10	19328705	11.22,15.77,18.13	trans	LOC102238262	102238262	109	16	41	24	1	additive
5830148	NC_036452.1_19390868	102228143	NC_036452.1	10	19151668	19204067	LOC102228143	myosin-16-like%2C transcript variant X2	NC_036452.1.19390868.SNP	NC_036452.1	10	19390868	10.32,15.05,13.13	cis	LOC102228143	102228143	109	28	49	29	1	additive
5830182	NC_036452.1_19390868	102233171	NC_036452.1	10	19967878	19987022	unc13d	unc-13 homolog D	NC_036452.1.19390868.SNP	NC_036452.1	10	19390868	14.01,18.23,18.35	trans	LOC102226336	102226336	109	28	49	29	1	additive
5831137	NC_036452.1_19438724	102233171	NC_036452.1	10	19967878	19987022	unc13d	unc-13 homolog D	NC_036452.1.19438724.SNP	NC_036452.1	10	19438724	17.54,20.71,29.75	trans	LOC102226592	102226592	109	27	58	23	1	additive
5831144	NC_036452.1_19438724	102230295	NC_036452.1	10	17481789	17485137	LOC102230295	hydroxycarboxylic acid receptor 2-like	NC_036452.1.19438724.SNP	NC_036452.1	10	19438724	12.72,13.42,10.66	trans	LOC102226592	102226592	109	27	58	23	1	additive
5831163	NC_036452.1_19438724	102228143	NC_036452.1	10	19151668	19204067	LOC102228143	myosin-16-like%2C transcript variant X2	NC_036452.1.19438724.SNP	NC_036452.1	10	19438724	11.93,15.85,17.93	trans	LOC102226592	102226592	109	27	58	23	1	additive
5831171	NC_036452.1_19438724	102230578	NC_036452.1	10	20064715	20088683	ogfod3	2-oxoglutarate and iron dependent oxygenase domain containing 3	NC_036452.1.19438724.SNP	NC_036452.1	10	19438724	11.72,18.68,23.41	trans	LOC102226592	102226592	109	27	58	23	1	additive
5831224	NC_036452.1_19440160	102230295	NC_036452.1	10	17481789	17485137	LOC102230295	hydroxycarboxylic acid receptor 2-like	NC_036452.1.19440160.SNP	NC_036452.1	10	19440160	12.69,13.42,10.69	trans	LOC102226592	102226592	109	27	58	23	1	additive
5831243	NC_036452.1_19440160	102228143	NC_036452.1	10	19151668	19204067	LOC102228143	myosin-16-like%2C transcript variant X2	NC_036452.1.19440160.SNP	NC_036452.1	10	19440160	12.41,15.85,17.91	trans	LOC102226592	102226592	109	27	58	23	1	additive
5831247	NC_036452.1_19440160	102230578	NC_036452.1	10	20064715	20088683	ogfod3	2-oxoglutarate and iron dependent oxygenase domain containing 3	NC_036452.1.19440160.SNP	NC_036452.1	10	19440160	11.72,18.68,23.23	trans	LOC102226592	102226592	109	27	58	23	1	additive
5831275	NC_036452.1_19440160	102233171	NC_036452.1	10	19967878	19987022	unc13d	unc-13 homolog D	NC_036452.1.19440160.SNP	NC_036452.1	10	19440160	17.54,20.71,29.65	trans	LOC102226592	102226592	109	27	58	23	1	additive
5831437	NC_036452.1_19447972	102228143	NC_036452.1	10	19151668	19204067	LOC102228143	myosin-16-like%2C transcript variant X2	NC_036452.1.19447972.SNP	NC_036452.1	10	19447972	10.7,15.31,16.11	trans	LOC102226592	102226592	109	27	47	22	1	additive
5831451	NC_036452.1_19447972	102233171	NC_036452.1	10	19967878	19987022	unc13d	unc-13 homolog D	NC_036452.1.19447972.SNP	NC_036452.1	10	19447972	16,20.09,28.64	trans	LOC102226592	102226592	109	27	47	22	1	additive
5831478	NC_036452.1_19447972	102230578	NC_036452.1	10	20064715	20088683	ogfod3	2-oxoglutarate and iron dependent oxygenase domain containing 3	NC_036452.1.19447972.SNP	NC_036452.1	10	19447972	11.63,18.11,23.86	trans	LOC102226592	102226592	109	27	47	22	1	additive
5831575	NC_036452.1_19450446	102233171	NC_036452.1	10	19967878	19987022	unc13d	unc-13 homolog D	NC_036452.1.19450446.SNP	NC_036452.1	10	19450446	17.67,20.71,29.49	trans	LOC102226592	102226592	109	27	58	23	1	additive
5831589	NC_036452.1_19450446	102228143	NC_036452.1	10	19151668	19204067	LOC102228143	myosin-16-like%2C transcript variant X2	NC_036452.1.19450446.SNP	NC_036452.1	10	19450446	12,15.85,17.49	trans	LOC102226592	102226592	109	27	58	23	1	additive
5831599	NC_036452.1_19450446	102230295	NC_036452.1	10	17481789	17485137	LOC102230295	hydroxycarboxylic acid receptor 2-like	NC_036452.1.19450446.SNP	NC_036452.1	10	19450446	12.71,13.42,10.67	trans	LOC102226592	102226592	109	27	58	23	1	additive
5831612	NC_036452.1_19450446	102230578	NC_036452.1	10	20064715	20088683	ogfod3	2-oxoglutarate and iron dependent oxygenase domain containing 3	NC_036452.1.19450446.SNP	NC_036452.1	10	19450446	11.82,18.68,22.99	trans	LOC102226592	102226592	109	27	58	23	1	additive
5831742	NC_036452.1_19456015	102228143	NC_036452.1	10	19151668	19204067	LOC102228143	myosin-16-like%2C transcript variant X2	NC_036452.1.19456015.SNP	NC_036452.1	10	19456015	11.93,15.85,17.81	trans	LOC111609884	111609884	109	27	58	23	1	additive
5831764	NC_036452.1_19456015	102233171	NC_036452.1	10	19967878	19987022	unc13d	unc-13 homolog D	NC_036452.1.19456015.SNP	NC_036452.1	10	19456015	17.58,20.71,29.47	trans	LOC111609884	111609884	109	27	58	23	1	additive
5831782	NC_036452.1_19456015	102230578	NC_036452.1	10	20064715	20088683	ogfod3	2-oxoglutarate and iron dependent oxygenase domain containing 3	NC_036452.1.19456015.SNP	NC_036452.1	10	19456015	11.72,18.68,23.39	trans	LOC111609884	111609884	109	27	58	23	1	additive
5831784	NC_036452.1_19456015	102230295	NC_036452.1	10	17481789	17485137	LOC102230295	hydroxycarboxylic acid receptor 2-like	NC_036452.1.19456015.SNP	NC_036452.1	10	19456015	12.81,13.42,10.62	trans	LOC111609884	111609884	109	27	58	23	1	additive
5831912	NC_036452.1_19461352	102233171	NC_036452.1	10	19967878	19987022	unc13d	unc-13 homolog D	NC_036452.1.19461352.SNP	NC_036452.1	10	19461352	13.47,16.24,21.58	trans	LOC111609884	111609884	109	26	37	17	1	additive
5831964	NC_036452.1_19461499	102233171	NC_036452.1	10	19967878	19987022	unc13d	unc-13 homolog D	NC_036452.1.19461499.SNP	NC_036452.1	10	19461499	17.07,20.71,28.89	trans	LOC111609884	111609884	109	27	51	23	1	additive
5831971	NC_036452.1_19461499	102228143	NC_036452.1	10	19151668	19204067	LOC102228143	myosin-16-like%2C transcript variant X2	NC_036452.1.19461499.SNP	NC_036452.1	10	19461499	12.32,15.85,17.54	trans	LOC111609884	111609884	109	27	51	23	1	additive
5831997	NC_036452.1_19461499	102230295	NC_036452.1	10	17481789	17485137	LOC102230295	hydroxycarboxylic acid receptor 2-like	NC_036452.1.19461499.SNP	NC_036452.1	10	19461499	12.27,13.42,10.44	trans	LOC111609884	111609884	109	27	51	23	1	additive
5832019	NC_036452.1_19461499	102230578	NC_036452.1	10	20064715	20088683	ogfod3	2-oxoglutarate and iron dependent oxygenase domain containing 3	NC_036452.1.19461499.SNP	NC_036452.1	10	19461499	10.97,18.68,20.95	trans	LOC111609884	111609884	109	27	51	23	1	additive
5832044	NC_036452.1_19462569	102230578	NC_036452.1	10	20064715	20088683	ogfod3	2-oxoglutarate and iron dependent oxygenase domain containing 3	NC_036452.1.19462569.SNP	NC_036452.1	10	19462569	11.82,18.68,22.99	trans	LOC111609884	111609884	109	27	58	23	1	additive
5832072	NC_036452.1_19462569	102230295	NC_036452.1	10	17481789	17485137	LOC102230295	hydroxycarboxylic acid receptor 2-like	NC_036452.1.19462569.SNP	NC_036452.1	10	19462569	12.71,13.42,10.67	trans	LOC111609884	111609884	109	27	58	23	1	additive
5832092	NC_036452.1_19462569	102228143	NC_036452.1	10	19151668	19204067	LOC102228143	myosin-16-like%2C transcript variant X2	NC_036452.1.19462569.SNP	NC_036452.1	10	19462569	12,15.85,17.49	trans	LOC111609884	111609884	109	27	58	23	1	additive
5832099	NC_036452.1_19462569	102233171	NC_036452.1	10	19967878	19987022	unc13d	unc-13 homolog D	NC_036452.1.19462569.SNP	NC_036452.1	10	19462569	17.67,20.71,29.49	trans	LOC111609884	111609884	109	27	58	23	1	additive
5832170	NC_036452.1_19463852	102233171	NC_036452.1	10	19967878	19987022	unc13d	unc-13 homolog D	NC_036452.1.19463852.SNP	NC_036452.1	10	19463852	10.04,16.99,25.18	trans	LOC111609884	111609884	109	21	35	22	1	additive
5832231	NC_036452.1_19465209	102230578	NC_036452.1	10	20064715	20088683	ogfod3	2-oxoglutarate and iron dependent oxygenase domain containing 3	NC_036452.1.19465209.SNP	NC_036452.1	10	19465209	11.52,18.13,23.35	trans	LOC102226854	102226854	109	26	59	23	1	additive
5832257	NC_036452.1_19465209	102228143	NC_036452.1	10	19151668	19204067	LOC102228143	myosin-16-like%2C transcript variant X2	NC_036452.1.19465209.SNP	NC_036452.1	10	19465209	11.8,15.39,17.77	trans	LOC102226854	102226854	109	26	59	23	1	additive
5832260	NC_036452.1_19465209	102230295	NC_036452.1	10	17481789	17485137	LOC102230295	hydroxycarboxylic acid receptor 2-like	NC_036452.1.19465209.SNP	NC_036452.1	10	19465209	16.14,15.53,10.83	trans	LOC102226854	102226854	109	26	59	23	1	additive
5832275	NC_036452.1_19465209	102228655	NC_036452.1	10	19223160	19232622	glp2r	glucagon like peptide 2 receptor	NC_036452.1.19465209.SNP	NC_036452.1	10	19465209	10.22,18.46,11.98	trans	LOC102226854	102226854	109	26	59	23	1	additive
5832280	NC_036452.1_19465209	102233171	NC_036452.1	10	19967878	19987022	unc13d	unc-13 homolog D	NC_036452.1.19465209.SNP	NC_036452.1	10	19465209	20.37,25.13,29.9	trans	LOC102226854	102226854	109	26	59	23	1	additive
5832287	NC_036452.1_19465209	102233692	NC_036452.1	10	18416052	18472629	LOC102233692	caskin-2%2C transcript variant X3	NC_036452.1.19465209.SNP	NC_036452.1	10	19465209	17.11,21.28,21.22	trans	LOC102226854	102226854	109	26	59	23	1	additive
5832310	NC_036452.1_19465209	102234985	NC_036452.1	10	18737778	18900318	LOC102234985	dynein heavy chain 9%2C axonemal%2C transcript variant X1	NC_036452.1.19465209.SNP	NC_036452.1	10	19465209	10,13.05,13.43	trans	LOC102226854	102226854	109	26	59	23	1	additive
5832363	NC_036452.1_19465564	102230578	NC_036452.1	10	20064715	20088683	ogfod3	2-oxoglutarate and iron dependent oxygenase domain containing 3	NC_036452.1.19465564.SNP	NC_036452.1	10	19465564	11.41,16.6,18.87	trans	LOC102226854	102226854	109	26	57	24	1	additive
5832371	NC_036452.1_19465564	102228143	NC_036452.1	10	19151668	19204067	LOC102228143	myosin-16-like%2C transcript variant X2	NC_036452.1.19465564.SNP	NC_036452.1	10	19465564	11.35,15.65,18.17	trans	LOC102226854	102226854	109	26	57	24	1	additive
5832387	NC_036452.1_19465564	102233171	NC_036452.1	10	19967878	19987022	unc13d	unc-13 homolog D	NC_036452.1.19465564.SNP	NC_036452.1	10	19465564	19.76,23.66,25.71	trans	LOC102226854	102226854	109	26	57	24	1	additive
5832390	NC_036452.1_19465564	102233692	NC_036452.1	10	18416052	18472629	LOC102233692	caskin-2%2C transcript variant X3	NC_036452.1.19465564.SNP	NC_036452.1	10	19465564	17.1,18.97,17.09	trans	LOC102226854	102226854	109	26	57	24	1	additive
5832436	NC_036452.1_19465999	102233171	NC_036452.1	10	19967878	19987022	unc13d	unc-13 homolog D	NC_036452.1.19465999.SNP	NC_036452.1	10	19465999	19.42,25.13,28.71	trans	LOC102226854	102226854	109	26	56	23	1	additive
5832437	NC_036452.1_19465999	102230295	NC_036452.1	10	17481789	17485137	LOC102230295	hydroxycarboxylic acid receptor 2-like	NC_036452.1.19465999.SNP	NC_036452.1	10	19465999	15.82,15.53,10.31	trans	LOC102226854	102226854	109	26	56	23	1	additive
5832463	NC_036452.1_19465999	102233692	NC_036452.1	10	18416052	18472629	LOC102233692	caskin-2%2C transcript variant X3	NC_036452.1.19465999.SNP	NC_036452.1	10	19465999	16.59,21.28,21.02	trans	LOC102226854	102226854	109	26	56	23	1	additive
5832465	NC_036452.1_19465999	102228143	NC_036452.1	10	19151668	19204067	LOC102228143	myosin-16-like%2C transcript variant X2	NC_036452.1.19465999.SNP	NC_036452.1	10	19465999	11.46,15.39,17.45	trans	LOC102226854	102226854	109	26	56	23	1	additive
5832470	NC_036452.1_19465999	102230578	NC_036452.1	10	20064715	20088683	ogfod3	2-oxoglutarate and iron dependent oxygenase domain containing 3	NC_036452.1.19465999.SNP	NC_036452.1	10	19465999	10.97,18.13,22.43	trans	LOC102226854	102226854	109	26	56	23	1	additive
5832555	NC_036452.1_19468190	102233171	NC_036452.1	10	19967878	19987022	unc13d	unc-13 homolog D	NC_036452.1.19468190.SNP	NC_036452.1	10	19468190	18.35,25.13,28.63	trans	LOC102226854	102226854	109	26	49	23	1	additive
5832570	NC_036452.1_19468190	102228143	NC_036452.1	10	19151668	19204067	LOC102228143	myosin-16-like%2C transcript variant X2	NC_036452.1.19468190.SNP	NC_036452.1	10	19468190	10.36,15.39,19.07	trans	LOC102226854	102226854	109	26	49	23	1	additive
5832581	NC_036452.1_19468190	102233692	NC_036452.1	10	18416052	18472629	LOC102233692	caskin-2%2C transcript variant X3	NC_036452.1.19468190.SNP	NC_036452.1	10	19468190	15.95,21.28,23.11	trans	LOC102226854	102226854	109	26	49	23	1	additive
5832593	NC_036452.1_19468190	102230295	NC_036452.1	10	17481789	17485137	LOC102230295	hydroxycarboxylic acid receptor 2-like	NC_036452.1.19468190.SNP	NC_036452.1	10	19468190	14.42,15.53,10.11	trans	LOC102226854	102226854	109	26	49	23	1	additive
5832652	NC_036452.1_19468192	102233692	NC_036452.1	10	18416052	18472629	LOC102233692	caskin-2%2C transcript variant X3	NC_036452.1.19468192.SNP	NC_036452.1	10	19468192	16.05,21.28,20.37	trans	LOC102226854	102226854	109	26	55	23	1	additive
5832661	NC_036452.1_19468192	102228143	NC_036452.1	10	19151668	19204067	LOC102228143	myosin-16-like%2C transcript variant X2	NC_036452.1.19468192.SNP	NC_036452.1	10	19468192	11.12,15.39,17.11	trans	LOC102226854	102226854	109	26	55	23	1	additive
5832715	NC_036452.1_19468192	102230295	NC_036452.1	10	17481789	17485137	LOC102230295	hydroxycarboxylic acid receptor 2-like	NC_036452.1.19468192.SNP	NC_036452.1	10	19468192	15.15,15.53,10.23	trans	LOC102226854	102226854	109	26	55	23	1	additive
5832722	NC_036452.1_19468192	102233171	NC_036452.1	10	19967878	19987022	unc13d	unc-13 homolog D	NC_036452.1.19468192.SNP	NC_036452.1	10	19468192	19.42,25.13,28.65	trans	LOC102226854	102226854	109	26	55	23	1	additive
5832727	NC_036452.1_19468192	102230578	NC_036452.1	10	20064715	20088683	ogfod3	2-oxoglutarate and iron dependent oxygenase domain containing 3	NC_036452.1.19468192.SNP	NC_036452.1	10	19468192	10.83,18.13,22.51	trans	LOC102226854	102226854	109	26	55	23	1	additive
5832748	NC_036452.1_19468977	102233692	NC_036452.1	10	18416052	18472629	LOC102233692	caskin-2%2C transcript variant X3	NC_036452.1.19468977.SNP	NC_036452.1	10	19468977	17.11,21.28,21.22	trans	LOC102226854	102226854	109	26	59	23	1	additive
5832756	NC_036452.1_19468977	102230295	NC_036452.1	10	17481789	17485137	LOC102230295	hydroxycarboxylic acid receptor 2-like	NC_036452.1.19468977.SNP	NC_036452.1	10	19468977	16.14,15.53,10.83	trans	LOC102226854	102226854	109	26	59	23	1	additive
5832798	NC_036452.1_19468977	102234985	NC_036452.1	10	18737778	18900318	LOC102234985	dynein heavy chain 9%2C axonemal%2C transcript variant X1	NC_036452.1.19468977.SNP	NC_036452.1	10	19468977	10,13.05,13.43	trans	LOC102226854	102226854	109	26	59	23	1	additive
5832805	NC_036452.1_19468977	102228143	NC_036452.1	10	19151668	19204067	LOC102228143	myosin-16-like%2C transcript variant X2	NC_036452.1.19468977.SNP	NC_036452.1	10	19468977	11.8,15.39,17.77	trans	LOC102226854	102226854	109	26	59	23	1	additive
5832814	NC_036452.1_19468977	102228655	NC_036452.1	10	19223160	19232622	glp2r	glucagon like peptide 2 receptor	NC_036452.1.19468977.SNP	NC_036452.1	10	19468977	10.22,18.46,11.98	trans	LOC102226854	102226854	109	26	59	23	1	additive
5832817	NC_036452.1_19468977	102233171	NC_036452.1	10	19967878	19987022	unc13d	unc-13 homolog D	NC_036452.1.19468977.SNP	NC_036452.1	10	19468977	20.37,25.13,29.9	trans	LOC102226854	102226854	109	26	59	23	1	additive
5832821	NC_036452.1_19468977	102230578	NC_036452.1	10	20064715	20088683	ogfod3	2-oxoglutarate and iron dependent oxygenase domain containing 3	NC_036452.1.19468977.SNP	NC_036452.1	10	19468977	11.52,18.13,23.35	trans	LOC102226854	102226854	109	26	59	23	1	additive
5833224	NC_036452.1_19486969	102230578	NC_036452.1	10	20064715	20088683	ogfod3	2-oxoglutarate and iron dependent oxygenase domain containing 3	NC_036452.1.19486969.SNP	NC_036452.1	10	19486969	11.24,18.68,21.86	trans	LOC111609871	111609871	109	27	53	23	1	additive
5833254	NC_036452.1_19486969	102233171	NC_036452.1	10	19967878	19987022	unc13d	unc-13 homolog D	NC_036452.1.19486969.SNP	NC_036452.1	10	19486969	16.53,20.71,28.16	trans	LOC111609871	111609871	109	27	53	23	1	additive
5833255	NC_036452.1_19486969	102228143	NC_036452.1	10	19151668	19204067	LOC102228143	myosin-16-like%2C transcript variant X2	NC_036452.1.19486969.SNP	NC_036452.1	10	19486969	11.51,15.85,19.61	trans	LOC111609871	111609871	109	27	53	23	1	additive
5833368	NC_036452.1_19489402	102233171	NC_036452.1	10	19967878	19987022	unc13d	unc-13 homolog D	NC_036452.1.19489402.SNP	NC_036452.1	10	19489402	15.21,20.09,28.13	trans	LOC111609871	111609871	109	27	48	22	1	additive
5833375	NC_036452.1_19489402	102230578	NC_036452.1	10	20064715	20088683	ogfod3	2-oxoglutarate and iron dependent oxygenase domain containing 3	NC_036452.1.19489402.SNP	NC_036452.1	10	19489402	10.73,18.11,20.69	trans	LOC111609871	111609871	109	27	48	22	1	additive
5833383	NC_036452.1_19489402	102228143	NC_036452.1	10	19151668	19204067	LOC102228143	myosin-16-like%2C transcript variant X2	NC_036452.1.19489402.SNP	NC_036452.1	10	19489402	10.26,15.31,16.08	trans	LOC111609871	111609871	109	27	48	22	1	additive
5833435	NC_036452.1_19489444	102228143	NC_036452.1	10	19151668	19204067	LOC102228143	myosin-16-like%2C transcript variant X2	NC_036452.1.19489444.SNP	NC_036452.1	10	19489444	10.91,13.99,15.02	trans	LOC111609871	111609871	109	26	47	19	1	additive
5833449	NC_036452.1_19489444	102233171	NC_036452.1	10	19967878	19987022	unc13d	unc-13 homolog D	NC_036452.1.19489444.SNP	NC_036452.1	10	19489444	14.86,17.69,24.74	trans	LOC111609871	111609871	109	26	47	19	1	additive
5833481	NC_036452.1_19489717	102233171	NC_036452.1	10	19967878	19987022	unc13d	unc-13 homolog D	NC_036452.1.19489717.SNP	NC_036452.1	10	19489717	10.34,14.04,16.72	trans	LOC111609871	111609871	109	16	26	16	1	additive
5833611	NC_036452.1_1949512	102219493	NC_036452.1	10	1874726	1876833	c10h16orf91	chromosome 10 C16orf91 homolog	NC_036452.1.1949512.SNP	NC_036452.1	10	1949512	23.22,24.21,25.11	cis	c10h16orf91	102219493	109	25	62	21	1	additive
5833617	NC_036452.1_1949512	102231456	NC_036452.1	10	3828872	3836698	LOC102231456	T-box transcription factor TBX6-like	NC_036452.1.1949512.SNP	NC_036452.1	10	1949512	13.1,14.3,12.17	trans	none	none	109	25	62	21	1	additive
5833623	NC_036452.1_1949512	102225314	NC_036452.1	10	747115	750523	LOC102225314	forkhead box protein L1	NC_036452.1.1949512.SNP	NC_036452.1	10	1949512	23.36,24.98,28.74	trans	none	none	109	25	62	21	1	additive
5833638	NC_036452.1_1949512	111609844	NC_036452.1	10	779460	781096	LOC111609844	uncharacterized LOC111609844	NC_036452.1.1949512.SNP	NC_036452.1	10	1949512	10.56,12.96,10.5	trans	none	none	109	25	62	21	1	additive
5834240	NC_036452.1_19518838	102233171	NC_036452.1	10	19967878	19987022	unc13d	unc-13 homolog D	NC_036452.1.19518838.SNP	NC_036452.1	10	19518838	11.12,12.74,18.6	trans	LOC111609871	111609871	109	20	42	17	1	additive
5834258	NC_036452.1_19518842	102233171	NC_036452.1	10	19967878	19987022	unc13d	unc-13 homolog D	NC_036452.1.19518842.SNP	NC_036452.1	10	19518842	11.4,12.74,18.61	trans	LOC111609871	111609871	109	20	43	17	1	additive
5835104	NC_036452.1_19547498	102233692	NC_036452.1	10	18416052	18472629	LOC102233692	caskin-2%2C transcript variant X3	NC_036452.1.19547498.SNP	NC_036452.1	10	19547498	11.06,14.36,10.04	trans	LOC102233200	102233200	109	15	26	17	1	additive
5836561	NC_036452.1_19620647	102233171	NC_036452.1	10	19967878	19987022	unc13d	unc-13 homolog D	NC_036452.1.19620647.SNP	NC_036452.1	10	19620647	16.83,20.1,28.92	trans	LOC102231360	102231360	109	29	57	24	1	additive
5836566	NC_036452.1_19620647	102230578	NC_036452.1	10	20064715	20088683	ogfod3	2-oxoglutarate and iron dependent oxygenase domain containing 3	NC_036452.1.19620647.SNP	NC_036452.1	10	19620647	11.39,18.14,21.83	trans	LOC102231360	102231360	109	29	57	24	1	additive
5836579	NC_036452.1_19620647	102228143	NC_036452.1	10	19151668	19204067	LOC102228143	myosin-16-like%2C transcript variant X2	NC_036452.1.19620647.SNP	NC_036452.1	10	19620647	11.28,15.38,17.31	trans	LOC102231360	102231360	109	29	57	24	1	additive
5836943	NC_036452.1_19635087	102228143	NC_036452.1	10	19151668	19204067	LOC102228143	myosin-16-like%2C transcript variant X2	NC_036452.1.19635087.SNP	NC_036452.1	10	19635087	11.91,15.38,16.94	trans	LOC102231360	102231360	109	29	57	24	1	additive
5836956	NC_036452.1_19635087	102230578	NC_036452.1	10	20064715	20088683	ogfod3	2-oxoglutarate and iron dependent oxygenase domain containing 3	NC_036452.1.19635087.SNP	NC_036452.1	10	19635087	11.75,18.14,21.76	trans	LOC102231360	102231360	109	29	57	24	1	additive
5836957	NC_036452.1_19635087	102233171	NC_036452.1	10	19967878	19987022	unc13d	unc-13 homolog D	NC_036452.1.19635087.SNP	NC_036452.1	10	19635087	16.85,20.1,27.55	trans	LOC102231360	102231360	109	29	57	24	1	additive
5837177	NC_036452.1_19642975	102233171	NC_036452.1	10	19967878	19987022	unc13d	unc-13 homolog D	NC_036452.1.19642975.SNP	NC_036452.1	10	19642975	10.96,12.29,17.42	trans	LOC102231360	102231360	109	21	35	18	1	additive
5837224	NC_036452.1_19643053	102233171	NC_036452.1	10	19967878	19987022	unc13d	unc-13 homolog D	NC_036452.1.19643053.SNP	NC_036452.1	10	19643053	10.72,12.77,21	trans	LOC102231360	102231360	109	22	42	18	1	additive
5837305	NC_036452.1_19643352	102233171	NC_036452.1	10	19967878	19987022	unc13d	unc-13 homolog D	NC_036452.1.19643352.SNP	NC_036452.1	10	19643352	10.51,11.17,20.77	trans	LOC102231360	102231360	109	16	35	17	1	additive
5837309	NC_036452.1_19643352	102230578	NC_036452.1	10	20064715	20088683	ogfod3	2-oxoglutarate and iron dependent oxygenase domain containing 3	NC_036452.1.19643352.SNP	NC_036452.1	10	19643352	10.93,13.42,17.48	trans	LOC102231360	102231360	109	16	35	17	1	additive
5837345	NC_036452.1_19644572	102233171	NC_036452.1	10	19967878	19987022	unc13d	unc-13 homolog D	NC_036452.1.19644572.SNP	NC_036452.1	10	19644572	12.22,14.53,16.07	trans	LOC102231360	102231360	109	21	30	17	1	additive
5837509	NC_036452.1_19651953	102230578	NC_036452.1	10	20064715	20088683	ogfod3	2-oxoglutarate and iron dependent oxygenase domain containing 3	NC_036452.1.19651953.SNP	NC_036452.1	10	19651953	10.23,13.99,15.13	trans	LOC102231360	102231360	109	27	44	17	1	additive
5837512	NC_036452.1_19651953	102233171	NC_036452.1	10	19967878	19987022	unc13d	unc-13 homolog D	NC_036452.1.19651953.SNP	NC_036452.1	10	19651953	14.04,14.88,21.24	trans	LOC102231360	102231360	109	27	44	17	1	additive
5837564	NC_036452.1_19652304	102230578	NC_036452.1	10	20064715	20088683	ogfod3	2-oxoglutarate and iron dependent oxygenase domain containing 3	NC_036452.1.19652304.SNP	NC_036452.1	10	19652304	10.91,13.44,17.93	trans	LOC102231360	102231360	109	28	48	17	1	additive
5837587	NC_036452.1_19652304	102233171	NC_036452.1	10	19967878	19987022	unc13d	unc-13 homolog D	NC_036452.1.19652304.SNP	NC_036452.1	10	19652304	15.3,15.19,22.45	trans	LOC102231360	102231360	109	28	48	17	1	additive
5837605	NC_036452.1_19652305	102230578	NC_036452.1	10	20064715	20088683	ogfod3	2-oxoglutarate and iron dependent oxygenase domain containing 3	NC_036452.1.19652305.SNP	NC_036452.1	10	19652305	11.06,14.32,19.04	trans	LOC102231360	102231360	109	29	49	18	1	additive
5837629	NC_036452.1_19652305	102233171	NC_036452.1	10	19967878	19987022	unc13d	unc-13 homolog D	NC_036452.1.19652305.SNP	NC_036452.1	10	19652305	15.73,16.19,23.25	trans	LOC102231360	102231360	109	29	49	18	1	additive
5837632	NC_036452.1_19652305	102228143	NC_036452.1	10	19151668	19204067	LOC102228143	myosin-16-like%2C transcript variant X2	NC_036452.1.19652305.SNP	NC_036452.1	10	19652305	10.11,12.32,13.76	trans	LOC102231360	102231360	109	29	49	18	1	additive
5837697	NC_036452.1_19653323	102233171	NC_036452.1	10	19967878	19987022	unc13d	unc-13 homolog D	NC_036452.1.19653323.SNP	NC_036452.1	10	19653323	14.97,20.1,26.27	trans	LOC102231360	102231360	109	29	44	24	1	additive
5837712	NC_036452.1_19653323	102230578	NC_036452.1	10	20064715	20088683	ogfod3	2-oxoglutarate and iron dependent oxygenase domain containing 3	NC_036452.1.19653323.SNP	NC_036452.1	10	19653323	10.14,18.14,19.17	trans	LOC102231360	102231360	109	29	44	24	1	additive
5837765	NC_036452.1_19654259	102228143	NC_036452.1	10	19151668	19204067	LOC102228143	myosin-16-like%2C transcript variant X2	NC_036452.1.19654259.SNP	NC_036452.1	10	19654259	11.12,15.23,14.61	trans	LOC102231360	102231360	109	26	50	21	1	additive
5837768	NC_036452.1_19654259	102230578	NC_036452.1	10	20064715	20088683	ogfod3	2-oxoglutarate and iron dependent oxygenase domain containing 3	NC_036452.1.19654259.SNP	NC_036452.1	10	19654259	10,17.74,19.92	trans	LOC102231360	102231360	109	26	50	21	1	additive
5837779	NC_036452.1_19654259	102233171	NC_036452.1	10	19967878	19987022	unc13d	unc-13 homolog D	NC_036452.1.19654259.SNP	NC_036452.1	10	19654259	15.78,19.04,27.31	trans	LOC102231360	102231360	109	26	50	21	1	additive
5837962	NC_036452.1_1966101	102231456	NC_036452.1	10	3828872	3836698	LOC102231456	T-box transcription factor TBX6-like	NC_036452.1.1966101.SNP	NC_036452.1	10	1966101	10.51,14.12,12.1	trans	none	none	109	24	48	21	1	additive
5837978	NC_036452.1_1966101	102219493	NC_036452.1	10	1874726	1876833	c10h16orf91	chromosome 10 C16orf91 homolog	NC_036452.1.1966101.SNP	NC_036452.1	10	1966101	19.17,23.5,23.36	cis	c10h16orf91	102219493	109	24	48	21	1	additive
5837987	NC_036452.1_1966101	102225314	NC_036452.1	10	747115	750523	LOC102225314	forkhead box protein L1	NC_036452.1.1966101.SNP	NC_036452.1	10	1966101	19.35,25.14,23.79	trans	none	none	109	24	48	21	1	additive
5838121	NC_036452.1_1966388	102219493	NC_036452.1	10	1874726	1876833	c10h16orf91	chromosome 10 C16orf91 homolog	NC_036452.1.1966388.SNP	NC_036452.1	10	1966388	14.77,24.26,17.06	cis	c10h16orf91	102219493	109	12	26	18	1	additive
5838402	NC_036452.1_1967762	102225314	NC_036452.1	10	747115	750523	LOC102225314	forkhead box protein L1	NC_036452.1.1967762.SNP	NC_036452.1	10	1967762	18.12,20.58,29.21	trans	none	none	109	26	60	21	1	additive
5838417	NC_036452.1_1967762	102231456	NC_036452.1	10	3828872	3836698	LOC102231456	T-box transcription factor TBX6-like	NC_036452.1.1967762.SNP	NC_036452.1	10	1967762	13.22,14.35,12.1	trans	none	none	109	26	60	21	1	additive
5838436	NC_036452.1_1967762	102219493	NC_036452.1	10	1874726	1876833	c10h16orf91	chromosome 10 C16orf91 homolog	NC_036452.1.1967762.SNP	NC_036452.1	10	1967762	19.11,20.48,24.67	cis	c10h16orf91	102219493	109	26	60	21	1	additive
5838605	NC_036452.1_1968579	102219493	NC_036452.1	10	1874726	1876833	c10h16orf91	chromosome 10 C16orf91 homolog	NC_036452.1.1968579.SNP	NC_036452.1	10	1968579	18.31,19.71,24.64	cis	c10h16orf91	102219493	109	24	60	21	1	additive
5838612	NC_036452.1_1968579	102225314	NC_036452.1	10	747115	750523	LOC102225314	forkhead box protein L1	NC_036452.1.1968579.SNP	NC_036452.1	10	1968579	17.01,19.45,28.21	trans	rhot2	102236621	109	24	60	21	1	additive
5838619	NC_036452.1_1968579	102231456	NC_036452.1	10	3828872	3836698	LOC102231456	T-box transcription factor TBX6-like	NC_036452.1.1968579.SNP	NC_036452.1	10	1968579	12.71,14.6,12.26	trans	rhot2	102236621	109	24	60	21	1	additive
5838672	NC_036452.1_1968903	102219493	NC_036452.1	10	1874726	1876833	c10h16orf91	chromosome 10 C16orf91 homolog	NC_036452.1.1968903.SNP	NC_036452.1	10	1968903	18.95,20.48,24.81	cis	c10h16orf91	102219493	109	26	61	21	1	additive
5838679	NC_036452.1_1968903	102225314	NC_036452.1	10	747115	750523	LOC102225314	forkhead box protein L1	NC_036452.1.1968903.SNP	NC_036452.1	10	1968903	18.25,20.58,28.47	trans	rhot2	102236621	109	26	61	21	1	additive
5838687	NC_036452.1_1968903	102231456	NC_036452.1	10	3828872	3836698	LOC102231456	T-box transcription factor TBX6-like	NC_036452.1.1968903.SNP	NC_036452.1	10	1968903	13.51,14.35,11.98	trans	rhot2	102236621	109	26	61	21	1	additive
5840608	NC_036452.1_19804012	102230295	NC_036452.1	10	17481789	17485137	LOC102230295	hydroxycarboxylic acid receptor 2-like	NC_036452.1.19804012.SNP	NC_036452.1	10	19804012	12.78,13.42,10.63	trans	LOC102231881	102231881	109	27	58	23	1	additive
5840619	NC_036452.1_19804012	102233171	NC_036452.1	10	19967878	19987022	unc13d	unc-13 homolog D	NC_036452.1.19804012.SNP	NC_036452.1	10	19804012	17.68,20.71,29.5	cis	unc13d	102233171	109	27	58	23	1	additive
5840625	NC_036452.1_19804012	102230578	NC_036452.1	10	20064715	20088683	ogfod3	2-oxoglutarate and iron dependent oxygenase domain containing 3	NC_036452.1.19804012.SNP	NC_036452.1	10	19804012	11.78,18.68,23	trans	LOC102231881	102231881	109	27	58	23	1	additive
5840640	NC_036452.1_19804012	102228143	NC_036452.1	10	19151668	19204067	LOC102228143	myosin-16-like%2C transcript variant X2	NC_036452.1.19804012.SNP	NC_036452.1	10	19804012	11.93,15.85,17.97	trans	LOC102231881	102231881	109	27	58	23	1	additive
5840680	NC_036452.1_19804013	102233171	NC_036452.1	10	19967878	19987022	unc13d	unc-13 homolog D	NC_036452.1.19804013.SNP	NC_036452.1	10	19804013	17.68,20.71,29.5	cis	unc13d	102233171	109	27	58	23	1	additive
5840704	NC_036452.1_19804013	102230295	NC_036452.1	10	17481789	17485137	LOC102230295	hydroxycarboxylic acid receptor 2-like	NC_036452.1.19804013.SNP	NC_036452.1	10	19804013	12.78,13.42,10.63	trans	LOC102231881	102231881	109	27	58	23	1	additive
5840710	NC_036452.1_19804013	102228143	NC_036452.1	10	19151668	19204067	LOC102228143	myosin-16-like%2C transcript variant X2	NC_036452.1.19804013.SNP	NC_036452.1	10	19804013	11.93,15.85,17.97	trans	LOC102231881	102231881	109	27	58	23	1	additive
5840712	NC_036452.1_19804013	102230578	NC_036452.1	10	20064715	20088683	ogfod3	2-oxoglutarate and iron dependent oxygenase domain containing 3	NC_036452.1.19804013.SNP	NC_036452.1	10	19804013	11.78,18.68,23	trans	LOC102231881	102231881	109	27	58	23	1	additive
5840769	NC_036452.1_19806079	102230578	NC_036452.1	10	20064715	20088683	ogfod3	2-oxoglutarate and iron dependent oxygenase domain containing 3	NC_036452.1.19806079.SNP	NC_036452.1	10	19806079	10.1,18.13,21.85	trans	LOC102231881	102231881	109	26	50	23	1	additive
5840779	NC_036452.1_19806079	102228143	NC_036452.1	10	19151668	19204067	LOC102228143	myosin-16-like%2C transcript variant X2	NC_036452.1.19806079.SNP	NC_036452.1	10	19806079	10.62,17.21,16.56	trans	LOC102231881	102231881	109	26	50	23	1	additive
5840792	NC_036452.1_19806079	102233171	NC_036452.1	10	19967878	19987022	unc13d	unc-13 homolog D	NC_036452.1.19806079.SNP	NC_036452.1	10	19806079	15.87,20.49,27.7	cis	unc13d	102233171	109	26	50	23	1	additive
5840824	NC_036452.1_19806083	102233171	NC_036452.1	10	19967878	19987022	unc13d	unc-13 homolog D	NC_036452.1.19806083.SNP	NC_036452.1	10	19806083	16.25,20.49,28.49	cis	unc13d	102233171	109	26	52	23	1	additive
5840828	NC_036452.1_19806083	102230578	NC_036452.1	10	20064715	20088683	ogfod3	2-oxoglutarate and iron dependent oxygenase domain containing 3	NC_036452.1.19806083.SNP	NC_036452.1	10	19806083	10.49,18.13,22.57	trans	LOC102231881	102231881	109	26	52	23	1	additive
5840862	NC_036452.1_19806083	102228143	NC_036452.1	10	19151668	19204067	LOC102228143	myosin-16-like%2C transcript variant X2	NC_036452.1.19806083.SNP	NC_036452.1	10	19806083	11.02,17.21,16.78	trans	LOC102231881	102231881	109	26	52	23	1	additive
5840913	NC_036452.1_19806228	102228143	NC_036452.1	10	19151668	19204067	LOC102228143	myosin-16-like%2C transcript variant X2	NC_036452.1.19806228.SNP	NC_036452.1	10	19806228	10.96,15.85,15.59	trans	LOC102231881	102231881	109	27	46	23	1	additive
5840934	NC_036452.1_19806228	102233171	NC_036452.1	10	19967878	19987022	unc13d	unc-13 homolog D	NC_036452.1.19806228.SNP	NC_036452.1	10	19806228	15.06,20.71,25.79	cis	unc13d	102233171	109	27	46	23	1	additive
5841053	NC_036452.1_19809011	102230578	NC_036452.1	10	20064715	20088683	ogfod3	2-oxoglutarate and iron dependent oxygenase domain containing 3	NC_036452.1.19809011.SNP	NC_036452.1	10	19809011	11.15,18.68,23	trans	LOC102231881	102231881	109	27	54	23	1	additive
5841054	NC_036452.1_19809011	102228143	NC_036452.1	10	19151668	19204067	LOC102228143	myosin-16-like%2C transcript variant X2	NC_036452.1.19809011.SNP	NC_036452.1	10	19809011	11.59,15.85,17	trans	LOC102231881	102231881	109	27	54	23	1	additive
5841073	NC_036452.1_19809011	102230295	NC_036452.1	10	17481789	17485137	LOC102230295	hydroxycarboxylic acid receptor 2-like	NC_036452.1.19809011.SNP	NC_036452.1	10	19809011	12.46,13.42,10.95	trans	LOC102231881	102231881	109	27	54	23	1	additive
5841091	NC_036452.1_19809011	102233171	NC_036452.1	10	19967878	19987022	unc13d	unc-13 homolog D	NC_036452.1.19809011.SNP	NC_036452.1	10	19809011	16.68,20.71,28.26	cis	unc13d	102233171	109	27	54	23	1	additive
5841102	NC_036452.1_19809020	102230295	NC_036452.1	10	17481789	17485137	LOC102230295	hydroxycarboxylic acid receptor 2-like	NC_036452.1.19809020.SNP	NC_036452.1	10	19809020	12.92,13.85,12.47	trans	LOC102231881	102231881	109	27	56	22	1	additive
5841123	NC_036452.1_19809020	102230578	NC_036452.1	10	20064715	20088683	ogfod3	2-oxoglutarate and iron dependent oxygenase domain containing 3	NC_036452.1.19809020.SNP	NC_036452.1	10	19809020	11.33,18.07,21.98	trans	LOC102231881	102231881	109	27	56	22	1	additive
5841135	NC_036452.1_19809020	102233171	NC_036452.1	10	19967878	19987022	unc13d	unc-13 homolog D	NC_036452.1.19809020.SNP	NC_036452.1	10	19809020	17,20.14,28.16	cis	unc13d	102233171	109	27	56	22	1	additive
5841147	NC_036452.1_19809020	102228143	NC_036452.1	10	19151668	19204067	LOC102228143	myosin-16-like%2C transcript variant X2	NC_036452.1.19809020.SNP	NC_036452.1	10	19809020	11.76,15.33,16.69	trans	LOC102231881	102231881	109	27	56	22	1	additive
5841178	NC_036452.1_19809025	102230295	NC_036452.1	10	17481789	17485137	LOC102230295	hydroxycarboxylic acid receptor 2-like	NC_036452.1.19809025.SNP	NC_036452.1	10	19809025	12.87,13.42,11.29	trans	LOC102231881	102231881	109	27	56	23	1	additive
5841195	NC_036452.1_19809025	102230578	NC_036452.1	10	20064715	20088683	ogfod3	2-oxoglutarate and iron dependent oxygenase domain containing 3	NC_036452.1.19809025.SNP	NC_036452.1	10	19809025	11.29,18.68,23.25	trans	LOC102231881	102231881	109	27	56	23	1	additive
5841197	NC_036452.1_19809025	102228143	NC_036452.1	10	19151668	19204067	LOC102228143	myosin-16-like%2C transcript variant X2	NC_036452.1.19809025.SNP	NC_036452.1	10	19809025	11.76,15.85,17.26	trans	LOC102231881	102231881	109	27	56	23	1	additive
5841213	NC_036452.1_19809025	102233171	NC_036452.1	10	19967878	19987022	unc13d	unc-13 homolog D	NC_036452.1.19809025.SNP	NC_036452.1	10	19809025	17.22,20.71,28.84	cis	unc13d	102233171	109	27	56	23	1	additive
5841263	NC_036452.1_19809113	102230578	NC_036452.1	10	20064715	20088683	ogfod3	2-oxoglutarate and iron dependent oxygenase domain containing 3	NC_036452.1.19809113.SNP	NC_036452.1	10	19809113	11.52,18.68,23.9	trans	LOC102231881	102231881	109	27	57	23	1	additive
5841264	NC_036452.1_19809113	102233171	NC_036452.1	10	19967878	19987022	unc13d	unc-13 homolog D	NC_036452.1.19809113.SNP	NC_036452.1	10	19809113	17.37,20.71,29.02	cis	unc13d	102233171	109	27	57	23	1	additive
5841265	NC_036452.1_19809113	102230295	NC_036452.1	10	17481789	17485137	LOC102230295	hydroxycarboxylic acid receptor 2-like	NC_036452.1.19809113.SNP	NC_036452.1	10	19809113	13.02,13.42,12.63	trans	LOC102231881	102231881	109	27	57	23	1	additive
5841272	NC_036452.1_19809113	102228143	NC_036452.1	10	19151668	19204067	LOC102228143	myosin-16-like%2C transcript variant X2	NC_036452.1.19809113.SNP	NC_036452.1	10	19809113	11.92,15.85,17.37	trans	LOC102231881	102231881	109	27	57	23	1	additive
5841318	NC_036452.1_19809114	102233171	NC_036452.1	10	19967878	19987022	unc13d	unc-13 homolog D	NC_036452.1.19809114.SNP	NC_036452.1	10	19809114	17.37,20.71,29.02	cis	unc13d	102233171	109	27	57	23	1	additive
5841328	NC_036452.1_19809114	102230295	NC_036452.1	10	17481789	17485137	LOC102230295	hydroxycarboxylic acid receptor 2-like	NC_036452.1.19809114.SNP	NC_036452.1	10	19809114	13.02,13.42,12.63	trans	LOC102231881	102231881	109	27	57	23	1	additive
5841336	NC_036452.1_19809114	102230578	NC_036452.1	10	20064715	20088683	ogfod3	2-oxoglutarate and iron dependent oxygenase domain containing 3	NC_036452.1.19809114.SNP	NC_036452.1	10	19809114	11.52,18.68,23.9	trans	LOC102231881	102231881	109	27	57	23	1	additive
5841347	NC_036452.1_19809114	102228143	NC_036452.1	10	19151668	19204067	LOC102228143	myosin-16-like%2C transcript variant X2	NC_036452.1.19809114.SNP	NC_036452.1	10	19809114	11.92,15.85,17.37	trans	LOC102231881	102231881	109	27	57	23	1	additive
5841363	NC_036452.1_19809385	102230578	NC_036452.1	10	20064715	20088683	ogfod3	2-oxoglutarate and iron dependent oxygenase domain containing 3	NC_036452.1.19809385.SNP	NC_036452.1	10	19809385	11.66,18.68,22.63	trans	LOC102231881	102231881	109	27	57	23	1	additive
5841381	NC_036452.1_19809385	102233171	NC_036452.1	10	19967878	19987022	unc13d	unc-13 homolog D	NC_036452.1.19809385.SNP	NC_036452.1	10	19809385	17.39,20.71,29.15	cis	unc13d	102233171	109	27	57	23	1	additive
5841401	NC_036452.1_19809385	102230295	NC_036452.1	10	17481789	17485137	LOC102230295	hydroxycarboxylic acid receptor 2-like	NC_036452.1.19809385.SNP	NC_036452.1	10	19809385	12.56,13.42,10.5	trans	LOC102231881	102231881	109	27	57	23	1	additive
5841425	NC_036452.1_19809385	102228143	NC_036452.1	10	19151668	19204067	LOC102228143	myosin-16-like%2C transcript variant X2	NC_036452.1.19809385.SNP	NC_036452.1	10	19809385	11.76,15.85,17.68	trans	LOC102231881	102231881	109	27	57	23	1	additive
5841538	NC_036452.1_19811329	102233171	NC_036452.1	10	19967878	19987022	unc13d	unc-13 homolog D	NC_036452.1.19811329.SNP	NC_036452.1	10	19811329	11.63,16.8,17.77	cis	unc13d	102233171	109	27	35	17	1	additive
5841642	NC_036452.1_19813839	102233171	NC_036452.1	10	19967878	19987022	unc13d	unc-13 homolog D	NC_036452.1.19813839.SNP	NC_036452.1	10	19813839	12.14,15.57,22.23	cis	unc13d	102233171	109	30	45	19	1	additive
5841703	NC_036452.1_19814023	102233171	NC_036452.1	10	19967878	19987022	unc13d	unc-13 homolog D	NC_036452.1.19814023.SNP	NC_036452.1	10	19814023	13.27,18.31,22.76	cis	unc13d	102233171	109	28	43	22	1	additive
5841735	NC_036452.1_19814026	102233171	NC_036452.1	10	19967878	19987022	unc13d	unc-13 homolog D	NC_036452.1.19814026.SNP	NC_036452.1	10	19814026	14.18,18.78,23.3	cis	unc13d	102233171	109	29	45	22	1	additive
5841862	NC_036452.1_19814960	102233171	NC_036452.1	10	19967878	19987022	unc13d	unc-13 homolog D	NC_036452.1.19814960.SNP	NC_036452.1	10	19814960	12.42,16.38,23.99	cis	unc13d	102233171	109	30	45	21	1	additive
5842042	NC_036452.1_19820344	102230578	NC_036452.1	10	20064715	20088683	ogfod3	2-oxoglutarate and iron dependent oxygenase domain containing 3	NC_036452.1.19820344.SNP	NC_036452.1	10	19820344	11.38,18.68,23.69	trans	LOC102231881	102231881	109	27	56	23	1	additive
5842071	NC_036452.1_19820344	102233171	NC_036452.1	10	19967878	19987022	unc13d	unc-13 homolog D	NC_036452.1.19820344.SNP	NC_036452.1	10	19820344	17.67,20.71,29.7	cis	unc13d	102233171	109	27	56	23	1	additive
5842082	NC_036452.1_19820344	102228143	NC_036452.1	10	19151668	19204067	LOC102228143	myosin-16-like%2C transcript variant X2	NC_036452.1.19820344.SNP	NC_036452.1	10	19820344	11.54,15.85,17.21	trans	LOC102231881	102231881	109	27	56	23	1	additive
5842083	NC_036452.1_19820344	102230295	NC_036452.1	10	17481789	17485137	LOC102230295	hydroxycarboxylic acid receptor 2-like	NC_036452.1.19820344.SNP	NC_036452.1	10	19820344	12.46,13.42,10.32	trans	LOC102231881	102231881	109	27	56	23	1	additive
5842966	NC_036452.1_19855280	102230578	NC_036452.1	10	20064715	20088683	ogfod3	2-oxoglutarate and iron dependent oxygenase domain containing 3	NC_036452.1.19855280.SNP	NC_036452.1	10	19855280	13.02,19.51,22.91	trans	daglb	102227971	109	26	58	23	1	additive
5842978	NC_036452.1_19855280	102233171	NC_036452.1	10	19967878	19987022	unc13d	unc-13 homolog D	NC_036452.1.19855280.SNP	NC_036452.1	10	19855280	19.38,21.81,29.76	cis	unc13d	102233171	109	26	58	23	1	additive
5843002	NC_036452.1_19855280	102230295	NC_036452.1	10	17481789	17485137	LOC102230295	hydroxycarboxylic acid receptor 2-like	NC_036452.1.19855280.SNP	NC_036452.1	10	19855280	11.26,12.98,10.34	trans	daglb	102227971	109	26	58	23	1	additive
5843118	NC_036452.1_19858553	102233692	NC_036452.1	10	18416052	18472629	LOC102233692	caskin-2%2C transcript variant X3	NC_036452.1.19858553.SNP	NC_036452.1	10	19858553	13.67,17.7,17.06	trans	mrpl58	102232136	109	24	57	19	1	additive
5843119	NC_036452.1_19858553	102230578	NC_036452.1	10	20064715	20088683	ogfod3	2-oxoglutarate and iron dependent oxygenase domain containing 3	NC_036452.1.19858553.SNP	NC_036452.1	10	19858553	11.83,16.21,21.59	trans	mrpl58	102232136	109	24	57	19	1	additive
5843184	NC_036452.1_19858553	102233171	NC_036452.1	10	19967878	19987022	unc13d	unc-13 homolog D	NC_036452.1.19858553.SNP	NC_036452.1	10	19858553	21.66,23.22,25.64	cis	unc13d	102233171	109	24	57	19	1	additive
5843206	NC_036452.1_19859454	102233692	NC_036452.1	10	18416052	18472629	LOC102233692	caskin-2%2C transcript variant X3	NC_036452.1.19859454.SNP	NC_036452.1	10	19859454	13.43,16.92,14.85	trans	mrpl58	102232136	109	23	54	23	1	additive
5843240	NC_036452.1_19859454	102230578	NC_036452.1	10	20064715	20088683	ogfod3	2-oxoglutarate and iron dependent oxygenase domain containing 3	NC_036452.1.19859454.SNP	NC_036452.1	10	19859454	11.94,15.78,20.21	trans	mrpl58	102232136	109	23	54	23	1	additive
5843260	NC_036452.1_19859454	102233171	NC_036452.1	10	19967878	19987022	unc13d	unc-13 homolog D	NC_036452.1.19859454.SNP	NC_036452.1	10	19859454	22.27,23.59,24.12	cis	unc13d	102233171	109	23	54	23	1	additive
5843288	NC_036452.1_19859456	102230578	NC_036452.1	10	20064715	20088683	ogfod3	2-oxoglutarate and iron dependent oxygenase domain containing 3	NC_036452.1.19859456.SNP	NC_036452.1	10	19859456	11.94,15.78,20.21	trans	mrpl58	102232136	109	23	54	23	1	additive
5843309	NC_036452.1_19859456	102233692	NC_036452.1	10	18416052	18472629	LOC102233692	caskin-2%2C transcript variant X3	NC_036452.1.19859456.SNP	NC_036452.1	10	19859456	13.43,16.92,14.85	trans	mrpl58	102232136	109	23	54	23	1	additive
5843328	NC_036452.1_19859456	102233171	NC_036452.1	10	19967878	19987022	unc13d	unc-13 homolog D	NC_036452.1.19859456.SNP	NC_036452.1	10	19859456	22.27,23.59,24.12	cis	unc13d	102233171	109	23	54	23	1	additive
5843465	NC_036452.1_19862536	102233171	NC_036452.1	10	19967878	19987022	unc13d	unc-13 homolog D	NC_036452.1.19862536.SNP	NC_036452.1	10	19862536	10.97,15.01,19.04	cis	unc13d	102233171	109	15	30	15	1	additive
5843516	NC_036452.1_19862537	102233171	NC_036452.1	10	19967878	19987022	unc13d	unc-13 homolog D	NC_036452.1.19862537.SNP	NC_036452.1	10	19862537	10.3,15.04,17.52	cis	unc13d	102233171	109	16	33	15	1	additive
5843534	NC_036452.1_19862569	102225839	NC_036452.1	10	24201689	24205713	trub1	TruB pseudouridine synthase family member 1	NC_036452.1.19862569.SNP	NC_036452.1	10	19862569	1.03,12.55,10.73	trans	none	none	109	18	27	15	1	dominant.p1
5843561	NC_036452.1_19862569	102233171	NC_036452.1	10	19967878	19987022	unc13d	unc-13 homolog D	NC_036452.1.19862569.SNP	NC_036452.1	10	19862569	10.54,17.02,19.39	cis	unc13d	102233171	109	18	27	15	1	additive
5843724	NC_036452.1_19866696	102233692	NC_036452.1	10	18416052	18472629	LOC102233692	caskin-2%2C transcript variant X3	NC_036452.1.19866696.SNP	NC_036452.1	10	19866696	10.74,20.87,16.63	trans	cdr2l	102228476	109	20	42	21	1	additive
5843729	NC_036452.1_19866696	102233171	NC_036452.1	10	19967878	19987022	unc13d	unc-13 homolog D	NC_036452.1.19866696.SNP	NC_036452.1	10	19866696	16.27,23.21,26.1	cis	unc13d	102233171	109	20	42	21	1	additive
5843844	NC_036452.1_19866701	102233171	NC_036452.1	10	19967878	19987022	unc13d	unc-13 homolog D	NC_036452.1.19866701.Indel	NC_036452.1	10	19866701	16.58,23.77,26.91	cis	unc13d	102233171	109	21	41	21	1	additive
5844093	NC_036452.1_19877178	102233171	NC_036452.1	10	19967878	19987022	unc13d	unc-13 homolog D	NC_036452.1.19877178.SNP	NC_036452.1	10	19877178	17.01,21.19,28.86	cis	unc13d	102233171	109	25	48	23	1	additive
5844110	NC_036452.1_19877178	102230578	NC_036452.1	10	20064715	20088683	ogfod3	2-oxoglutarate and iron dependent oxygenase domain containing 3	NC_036452.1.19877178.SNP	NC_036452.1	10	19877178	11.93,18.93,24.22	cis	ogfod3	102230578	109	25	48	23	1	additive
5844399	NC_036452.1_19887948	102228143	NC_036452.1	10	19151668	19204067	LOC102228143	myosin-16-like%2C transcript variant X2	NC_036452.1.19887948.SNP	NC_036452.1	10	19887948	10.07,14.15,17.04	trans	none	none	109	26	55	24	1	additive
5844413	NC_036452.1_19887948	102233171	NC_036452.1	10	19967878	19987022	unc13d	unc-13 homolog D	NC_036452.1.19887948.SNP	NC_036452.1	10	19887948	17.39,20.14,27.89	cis	unc13d	102233171	109	26	55	24	1	additive
5844425	NC_036452.1_19887948	102230578	NC_036452.1	10	20064715	20088683	ogfod3	2-oxoglutarate and iron dependent oxygenase domain containing 3	NC_036452.1.19887948.SNP	NC_036452.1	10	19887948	12.5,19.11,22.34	cis	ogfod3	102230578	109	26	55	24	1	additive
5845012	NC_036452.1_1991263	102231456	NC_036452.1	10	3828872	3836698	LOC102231456	T-box transcription factor TBX6-like	NC_036452.1.1991263.SNP	NC_036452.1	10	1991263	12,12.97,11.73	trans	wdr90	102220795	109	11	34	21	1	additive
5845249	NC_036452.1_19924120	102233171	NC_036452.1	10	19967878	19987022	unc13d	unc-13 homolog D	NC_036452.1.19924120.SNP	NC_036452.1	10	19924120	19.26,21.17,28.63	cis	unc13d	102233171	109	28	60	24	1	additive
5845253	NC_036452.1_19924120	102228143	NC_036452.1	10	19151668	19204067	LOC102228143	myosin-16-like%2C transcript variant X2	NC_036452.1.19924120.SNP	NC_036452.1	10	19924120	10.01,15.03,15.02	trans	itgb4	102232649	109	28	60	24	1	additive
5845257	NC_036452.1_19924120	102230578	NC_036452.1	10	20064715	20088683	ogfod3	2-oxoglutarate and iron dependent oxygenase domain containing 3	NC_036452.1.19924120.SNP	NC_036452.1	10	19924120	13.01,18.95,22.67	cis	ogfod3	102230578	109	28	60	24	1	additive
5845484	NC_036452.1_19932877	102233171	NC_036452.1	10	19967878	19987022	unc13d	unc-13 homolog D	NC_036452.1.19932877.SNP	NC_036452.1	10	19932877	10.18,14.47,18.7	cis	unc13d	102233171	109	20	25	17	1	additive
5845529	NC_036452.1_19933442	102233171	NC_036452.1	10	19967878	19987022	unc13d	unc-13 homolog D	NC_036452.1.19933442.SNP	NC_036452.1	10	19933442	10.14,14.68,24.66	cis	unc13d	102233171	109	30	40	19	1	additive
5845548	NC_036452.1_19933534	102233171	NC_036452.1	10	19967878	19987022	unc13d	unc-13 homolog D	NC_036452.1.19933534.SNP	NC_036452.1	10	19933534	10.08,14.27,22.36	cis	unc13d	102233171	109	24	34	17	1	additive
5845605	NC_036452.1_19934711	102233171	NC_036452.1	10	19967878	19987022	unc13d	unc-13 homolog D	NC_036452.1.19934711.SNP	NC_036452.1	10	19934711	11.81,12.88,18.45	cis	unc13d	102233171	109	29	41	15	1	additive
5845615	NC_036452.1_19934713	102233171	NC_036452.1	10	19967878	19987022	unc13d	unc-13 homolog D	NC_036452.1.19934713.SNP	NC_036452.1	10	19934713	11.62,14.94,21.11	cis	unc13d	102233171	109	29	41	18	1	additive
5845685	NC_036452.1_19935429	102230578	NC_036452.1	10	20064715	20088683	ogfod3	2-oxoglutarate and iron dependent oxygenase domain containing 3	NC_036452.1.19935429.SNP	NC_036452.1	10	19935429	10.13,17.13,17.24	cis	ogfod3	102230578	109	29	43	21	1	additive
5845695	NC_036452.1_19935429	102233171	NC_036452.1	10	19967878	19987022	unc13d	unc-13 homolog D	NC_036452.1.19935429.SNP	NC_036452.1	10	19935429	14.56,18.89,21.91	cis	unc13d	102233171	109	29	43	21	1	additive
5845838	NC_036452.1_19939580	102233171	NC_036452.1	10	19967878	19987022	unc13d	unc-13 homolog D	NC_036452.1.19939580.SNP	NC_036452.1	10	19939580	19.24,21.17,28.65	cis	unc13d	102233171	109	28	60	24	1	additive
5845845	NC_036452.1_19939580	102230578	NC_036452.1	10	20064715	20088683	ogfod3	2-oxoglutarate and iron dependent oxygenase domain containing 3	NC_036452.1.19939580.SNP	NC_036452.1	10	19939580	13.01,18.95,22.83	cis	ogfod3	102230578	109	28	60	24	1	additive
5845876	NC_036452.1_19940163	102233171	NC_036452.1	10	19967878	19987022	unc13d	unc-13 homolog D	NC_036452.1.19940163.SNP	NC_036452.1	10	19940163	13.67,17.81,18.88	cis	unc13d	102233171	109	26	35	17	1	additive
5845990	NC_036452.1_19941329	102233692	NC_036452.1	10	18416052	18472629	LOC102233692	caskin-2%2C transcript variant X3	NC_036452.1.19941329.SNP	NC_036452.1	10	19941329	15.06,20.67,19.69	trans	LOC102229003	102229003	109	25	60	23	1	additive
5846000	NC_036452.1_19941329	102230578	NC_036452.1	10	20064715	20088683	ogfod3	2-oxoglutarate and iron dependent oxygenase domain containing 3	NC_036452.1.19941329.SNP	NC_036452.1	10	19941329	12.76,18.93,23.57	cis	ogfod3	102230578	109	25	60	23	1	additive
5846005	NC_036452.1_19941329	102233171	NC_036452.1	10	19967878	19987022	unc13d	unc-13 homolog D	NC_036452.1.19941329.SNP	NC_036452.1	10	19941329	22.98,27.16,30.26	cis	unc13d	102233171	109	25	60	23	1	additive
5846018	NC_036452.1_19941329	102230295	NC_036452.1	10	17481789	17485137	LOC102230295	hydroxycarboxylic acid receptor 2-like	NC_036452.1.19941329.SNP	NC_036452.1	10	19941329	14.51,15.04,10.66	trans	LOC102229003	102229003	109	25	60	23	1	additive
5846079	NC_036452.1_19941334	102233171	NC_036452.1	10	19967878	19987022	unc13d	unc-13 homolog D	NC_036452.1.19941334.SNP	NC_036452.1	10	19941334	22.98,27.16,30.26	cis	unc13d	102233171	109	25	60	23	1	additive
5846094	NC_036452.1_19941334	102230578	NC_036452.1	10	20064715	20088683	ogfod3	2-oxoglutarate and iron dependent oxygenase domain containing 3	NC_036452.1.19941334.SNP	NC_036452.1	10	19941334	12.76,18.93,23.57	cis	ogfod3	102230578	109	25	60	23	1	additive
5846108	NC_036452.1_19941334	102233692	NC_036452.1	10	18416052	18472629	LOC102233692	caskin-2%2C transcript variant X3	NC_036452.1.19941334.SNP	NC_036452.1	10	19941334	15.06,20.67,19.69	trans	LOC102229003	102229003	109	25	60	23	1	additive
5846121	NC_036452.1_19941334	102230295	NC_036452.1	10	17481789	17485137	LOC102230295	hydroxycarboxylic acid receptor 2-like	NC_036452.1.19941334.SNP	NC_036452.1	10	19941334	14.51,15.04,10.66	trans	LOC102229003	102229003	109	25	60	23	1	additive
5846158	NC_036452.1_19942528	102233171	NC_036452.1	10	19967878	19987022	unc13d	unc-13 homolog D	NC_036452.1.19942528.SNP	NC_036452.1	10	19942528	10.81,11.23,11.11	cis	unc13d	102233171	109	17	32	16	1	additive
5846179	NC_036452.1_19942728	102233171	NC_036452.1	10	19967878	19987022	unc13d	unc-13 homolog D	NC_036452.1.19942728.SNP	NC_036452.1	10	19942728	12.42,15.26,11.4	cis	unc13d	102233171	109	18	31	22	1	additive
5846213	NC_036452.1_19942728	102233692	NC_036452.1	10	18416052	18472629	LOC102233692	caskin-2%2C transcript variant X3	NC_036452.1.19942728.SNP	NC_036452.1	10	19942728	11.74,13.84,10.08	trans	LOC102229003	102229003	109	18	31	22	1	additive
5846230	NC_036452.1_19942818	102233171	NC_036452.1	10	19967878	19987022	unc13d	unc-13 homolog D	NC_036452.1.19942818.SNP	NC_036452.1	10	19942818	14.87,15.09,10.58	cis	unc13d	102233171	109	19	33	23	1	additive
5846310	NC_036452.1_19942828	102233171	NC_036452.1	10	19967878	19987022	unc13d	unc-13 homolog D	NC_036452.1.19942828.SNP	NC_036452.1	10	19942828	14.57,16.48,13.49	cis	unc13d	102233171	109	19	38	22	1	additive
5846315	NC_036452.1_19942828	102233692	NC_036452.1	10	18416052	18472629	LOC102233692	caskin-2%2C transcript variant X3	NC_036452.1.19942828.SNP	NC_036452.1	10	19942828	13.11,14.46,10.28	trans	LOC102229003	102229003	109	19	38	22	1	additive
5846375	NC_036452.1_19943040	102233171	NC_036452.1	10	19967878	19987022	unc13d	unc-13 homolog D	NC_036452.1.19943040.SNP	NC_036452.1	10	19943040	15.89,22.49,18.56	cis	unc13d	102233171	109	23	37	23	1	additive
5846473	NC_036452.1_19943041	102233171	NC_036452.1	10	19967878	19987022	unc13d	unc-13 homolog D	NC_036452.1.19943041.SNP	NC_036452.1	10	19943041	16.38,22.49,18.59	cis	unc13d	102233171	109	23	36	23	1	additive
5846522	NC_036452.1_19943042	102233171	NC_036452.1	10	19967878	19987022	unc13d	unc-13 homolog D	NC_036452.1.19943042.SNP	NC_036452.1	10	19943042	16.06,22.49,18.15	cis	unc13d	102233171	109	23	35	23	1	additive
5846586	NC_036452.1_19943132	102233171	NC_036452.1	10	19967878	19987022	unc13d	unc-13 homolog D	NC_036452.1.19943132.SNP	NC_036452.1	10	19943132	15.46,16.07,10.02	cis	unc13d	102233171	109	20	37	25	1	additive
5846663	NC_036452.1_19943194	102233171	NC_036452.1	10	19967878	19987022	unc13d	unc-13 homolog D	NC_036452.1.19943194.SNP	NC_036452.1	10	19943194	13.28,18.2,14.3	cis	unc13d	102233171	109	17	38	24	1	additive
5846691	NC_036452.1_19943198	102233171	NC_036452.1	10	19967878	19987022	unc13d	unc-13 homolog D	NC_036452.1.19943198.SNP	NC_036452.1	10	19943198	13.5,17.63,13.12	cis	unc13d	102233171	109	19	40	25	1	additive
5847051	NC_036452.1_19957430	102230578	NC_036452.1	10	20064715	20088683	ogfod3	2-oxoglutarate and iron dependent oxygenase domain containing 3	NC_036452.1.19957430.SNP	NC_036452.1	10	19957430	14.3,19.51,25.72	cis	ogfod3	102230578	109	26	58	23	1	additive
5847074	NC_036452.1_19957430	102230295	NC_036452.1	10	17481789	17485137	LOC102230295	hydroxycarboxylic acid receptor 2-like	NC_036452.1.19957430.SNP	NC_036452.1	10	19957430	11.38,12.98,10.3	trans	LOC102229266	102229266	109	26	58	23	1	additive
5847080	NC_036452.1_19957430	102233171	NC_036452.1	10	19967878	19987022	unc13d	unc-13 homolog D	NC_036452.1.19957430.SNP	NC_036452.1	10	19957430	19.97,21.81,31.04	cis	unc13d	102233171	109	26	58	23	1	additive
5847098	NC_036452.1_19957430	102228143	NC_036452.1	10	19151668	19204067	LOC102228143	myosin-16-like%2C transcript variant X2	NC_036452.1.19957430.SNP	NC_036452.1	10	19957430	10.06,15.5,15.41	trans	LOC102229266	102229266	109	26	58	23	1	additive
5847280	NC_036452.1_19963263	102233171	NC_036452.1	10	19967878	19987022	unc13d	unc-13 homolog D	NC_036452.1.19963263.SNP	NC_036452.1	10	19963263	19.85,21.81,30.38	cis	unc13d	102233171	109	26	58	23	1	additive
5847311	NC_036452.1_19963263	102228143	NC_036452.1	10	19151668	19204067	LOC102228143	myosin-16-like%2C transcript variant X2	NC_036452.1.19963263.SNP	NC_036452.1	10	19963263	10.01,15.5,15.01	trans	unk	102232909	109	26	58	23	1	additive
5847320	NC_036452.1_19963263	102230295	NC_036452.1	10	17481789	17485137	LOC102230295	hydroxycarboxylic acid receptor 2-like	NC_036452.1.19963263.SNP	NC_036452.1	10	19963263	11.27,12.98,10.36	trans	unk	102232909	109	26	58	23	1	additive
5847322	NC_036452.1_19963263	102230578	NC_036452.1	10	20064715	20088683	ogfod3	2-oxoglutarate and iron dependent oxygenase domain containing 3	NC_036452.1.19963263.SNP	NC_036452.1	10	19963263	13.13,19.51,23.04	cis	ogfod3	102230578	109	26	58	23	1	additive
5847973	NC_036452.1_19994737	102230578	NC_036452.1	10	20064715	20088683	ogfod3	2-oxoglutarate and iron dependent oxygenase domain containing 3	NC_036452.1.19994737.SNP	NC_036452.1	10	19994737	14.78,21.64,22.67	cis	ogfod3	102230578	109	25	58	23	1	additive
5847987	NC_036452.1_19994737	102233171	NC_036452.1	10	19967878	19987022	unc13d	unc-13 homolog D	NC_036452.1.19994737.SNP	NC_036452.1	10	19994737	17.83,21.31,27.98	cis	unc13d	102233171	109	25	58	23	1	additive
5848050	NC_036452.1_19994784	102230578	NC_036452.1	10	20064715	20088683	ogfod3	2-oxoglutarate and iron dependent oxygenase domain containing 3	NC_036452.1.19994784.SNP	NC_036452.1	10	19994784	14.86,21.64,22.61	cis	ogfod3	102230578	109	25	58	23	1	additive
5848053	NC_036452.1_19994784	102233171	NC_036452.1	10	19967878	19987022	unc13d	unc-13 homolog D	NC_036452.1.19994784.SNP	NC_036452.1	10	19994784	17.98,21.31,28.43	cis	unc13d	102233171	109	25	58	23	1	additive
5848109	NC_036452.1_19995180	102233171	NC_036452.1	10	19967878	19987022	unc13d	unc-13 homolog D	NC_036452.1.19995180.SNP	NC_036452.1	10	19995180	13.33,16.34,20.04	cis	unc13d	102233171	109	22	42	17	1	additive
5848122	NC_036452.1_19995180	102230578	NC_036452.1	10	20064715	20088683	ogfod3	2-oxoglutarate and iron dependent oxygenase domain containing 3	NC_036452.1.19995180.SNP	NC_036452.1	10	19995180	10.95,16.46,16.15	cis	ogfod3	102230578	109	22	42	17	1	additive
5848156	NC_036452.1_19995347	102230578	NC_036452.1	10	20064715	20088683	ogfod3	2-oxoglutarate and iron dependent oxygenase domain containing 3	NC_036452.1.19995347.SNP	NC_036452.1	10	19995347	14.14,21.01,22.26	cis	ogfod3	102230578	109	24	56	23	1	additive
5848184	NC_036452.1_19995347	102233171	NC_036452.1	10	19967878	19987022	unc13d	unc-13 homolog D	NC_036452.1.19995347.SNP	NC_036452.1	10	19995347	16.57,20.8,27.15	cis	unc13d	102233171	109	24	56	23	1	additive
5848215	NC_036452.1_19995599	102230578	NC_036452.1	10	20064715	20088683	ogfod3	2-oxoglutarate and iron dependent oxygenase domain containing 3	NC_036452.1.19995599.SNP	NC_036452.1	10	19995599	14.95,21.64,23	cis	ogfod3	102230578	109	25	59	23	1	additive
5848257	NC_036452.1_19995599	102233171	NC_036452.1	10	19967878	19987022	unc13d	unc-13 homolog D	NC_036452.1.19995599.SNP	NC_036452.1	10	19995599	18.1,21.31,28.42	cis	unc13d	102233171	109	25	59	23	1	additive
5848304	NC_036452.1_19995726	102233171	NC_036452.1	10	19967878	19987022	unc13d	unc-13 homolog D	NC_036452.1.19995726.SNP	NC_036452.1	10	19995726	18.42,21.31,28.39	cis	unc13d	102233171	109	25	60	23	1	additive
5848309	NC_036452.1_19995726	102230578	NC_036452.1	10	20064715	20088683	ogfod3	2-oxoglutarate and iron dependent oxygenase domain containing 3	NC_036452.1.19995726.SNP	NC_036452.1	10	19995726	15.21,21.64,23.03	cis	ogfod3	102230578	109	25	60	23	1	additive
5848374	NC_036452.1_19996087	102230578	NC_036452.1	10	20064715	20088683	ogfod3	2-oxoglutarate and iron dependent oxygenase domain containing 3	NC_036452.1.19996087.SNP	NC_036452.1	10	19996087	14.61,20.99,22.65	cis	ogfod3	102230578	109	24	59	23	1	additive
5848413	NC_036452.1_19996087	102233171	NC_036452.1	10	19967878	19987022	unc13d	unc-13 homolog D	NC_036452.1.19996087.SNP	NC_036452.1	10	19996087	18.18,20.96,28.37	cis	unc13d	102233171	109	24	59	23	1	additive
5848440	NC_036452.1_19996090	102233171	NC_036452.1	10	19967878	19987022	unc13d	unc-13 homolog D	NC_036452.1.19996090.SNP	NC_036452.1	10	19996090	18.03,20.96,28.4	cis	unc13d	102233171	109	24	59	23	1	additive
5848444	NC_036452.1_19996090	102230578	NC_036452.1	10	20064715	20088683	ogfod3	2-oxoglutarate and iron dependent oxygenase domain containing 3	NC_036452.1.19996090.SNP	NC_036452.1	10	19996090	14.42,20.99,22.82	cis	ogfod3	102230578	109	24	59	23	1	additive
5848549	NC_036452.1_19998892	102230578	NC_036452.1	10	20064715	20088683	ogfod3	2-oxoglutarate and iron dependent oxygenase domain containing 3	NC_036452.1.19998892.SNP	NC_036452.1	10	19998892	14.08,21.64,21.52	cis	ogfod3	102230578	109	25	53	23	1	additive
5848572	NC_036452.1_19998892	102233171	NC_036452.1	10	19967878	19987022	unc13d	unc-13 homolog D	NC_036452.1.19998892.SNP	NC_036452.1	10	19998892	17.52,21.31,26.39	cis	unc13d	102233171	109	25	53	23	1	additive
5848706	NC_036452.1_20003255	102230295	NC_036452.1	10	17481789	17485137	LOC102230295	hydroxycarboxylic acid receptor 2-like	NC_036452.1.20003255.SNP	NC_036452.1	10	20003255	10.1,13.56,12.28	trans	mrpl38	102229786	109	25	61	21	1	additive
5848748	NC_036452.1_20003255	102233171	NC_036452.1	10	19967878	19987022	unc13d	unc-13 homolog D	NC_036452.1.20003255.SNP	NC_036452.1	10	20003255	18.7,20.04,27.28	cis	unc13d	102233171	109	25	61	21	1	additive
5848750	NC_036452.1_20003255	102230578	NC_036452.1	10	20064715	20088683	ogfod3	2-oxoglutarate and iron dependent oxygenase domain containing 3	NC_036452.1.20003255.SNP	NC_036452.1	10	20003255	15.46,20.3,21.84	cis	ogfod3	102230578	109	25	61	21	1	additive
5848805	NC_036452.1_20005957	102230578	NC_036452.1	10	20064715	20088683	ogfod3	2-oxoglutarate and iron dependent oxygenase domain containing 3	NC_036452.1.20005957.SNP	NC_036452.1	10	20005957	15.23,21.64,22.97	cis	ogfod3	102230578	109	25	60	23	1	additive
5848854	NC_036452.1_20005957	102233171	NC_036452.1	10	19967878	19987022	unc13d	unc-13 homolog D	NC_036452.1.20005957.SNP	NC_036452.1	10	20005957	18.76,21.31,28.7	cis	unc13d	102233171	109	25	60	23	1	additive
5848860	NC_036452.1_20005957	102230295	NC_036452.1	10	17481789	17485137	LOC102230295	hydroxycarboxylic acid receptor 2-like	NC_036452.1.20005957.SNP	NC_036452.1	10	20005957	10.21,12.53,10.2	trans	mrpl38	102229786	109	25	60	23	1	additive
5848912	NC_036452.1_20007263	102233171	NC_036452.1	10	19967878	19987022	unc13d	unc-13 homolog D	NC_036452.1.20007263.SNP	NC_036452.1	10	20007263	16.43,21.31,27.28	cis	unc13d	102233171	109	25	53	23	1	additive
5848951	NC_036452.1_20007263	102230578	NC_036452.1	10	20064715	20088683	ogfod3	2-oxoglutarate and iron dependent oxygenase domain containing 3	NC_036452.1.20007263.SNP	NC_036452.1	10	20007263	14.29,21.64,21.93	cis	ogfod3	102230578	109	25	53	23	1	additive
5848985	NC_036452.1_20008725	102230578	NC_036452.1	10	20064715	20088683	ogfod3	2-oxoglutarate and iron dependent oxygenase domain containing 3	NC_036452.1.20008725.SNP	NC_036452.1	10	20008725	14.08,21.64,21.41	cis	ogfod3	102230578	109	25	54	23	1	additive
5848995	NC_036452.1_20008725	102233171	NC_036452.1	10	19967878	19987022	unc13d	unc-13 homolog D	NC_036452.1.20008725.SNP	NC_036452.1	10	20008725	16.67,21.31,26.65	cis	unc13d	102233171	109	25	54	23	1	additive
5849079	NC_036452.1_20008773	102233171	NC_036452.1	10	19967878	19987022	unc13d	unc-13 homolog D	NC_036452.1.20008773.SNP	NC_036452.1	10	20008773	18.41,21.31,28.43	cis	unc13d	102233171	109	25	60	23	1	additive
5849081	NC_036452.1_20008773	102230578	NC_036452.1	10	20064715	20088683	ogfod3	2-oxoglutarate and iron dependent oxygenase domain containing 3	NC_036452.1.20008773.SNP	NC_036452.1	10	20008773	15.2,21.64,23.15	cis	ogfod3	102230578	109	25	60	23	1	additive
5849658	NC_036452.1_20031359	102230578	NC_036452.1	10	20064715	20088683	ogfod3	2-oxoglutarate and iron dependent oxygenase domain containing 3	NC_036452.1.20031359.SNP	NC_036452.1	10	20031359	17.28,20.31,21.18	cis	ogfod3	102230578	109	28	58	25	1	additive
5849693	NC_036452.1_20031359	102233171	NC_036452.1	10	19967878	19987022	unc13d	unc-13 homolog D	NC_036452.1.20031359.SNP	NC_036452.1	10	20031359	18.23,20.08,23.64	cis	unc13d	102233171	109	28	58	25	1	additive
5850048	NC_036452.1_20043580	102230578	NC_036452.1	10	20064715	20088683	ogfod3	2-oxoglutarate and iron dependent oxygenase domain containing 3	NC_036452.1.20043580.SNP	NC_036452.1	10	20043580	17.07,22.26,24.99	cis	ogfod3	102230578	109	26	57	23	1	additive
5850066	NC_036452.1_20043580	102233171	NC_036452.1	10	19967878	19987022	unc13d	unc-13 homolog D	NC_036452.1.20043580.SNP	NC_036452.1	10	20043580	18.69,21.65,28.66	cis	unc13d	102233171	109	26	57	23	1	additive
5850251	NC_036452.1_20051220	102233171	NC_036452.1	10	19967878	19987022	unc13d	unc-13 homolog D	NC_036452.1.20051220.SNP	NC_036452.1	10	20051220	11.04,11.93,14.49	cis	unc13d	102233171	109	19	28	12	1	additive
5850256	NC_036452.1_20051220	102230578	NC_036452.1	10	20064715	20088683	ogfod3	2-oxoglutarate and iron dependent oxygenase domain containing 3	NC_036452.1.20051220.SNP	NC_036452.1	10	20051220	10.11,12.26,11.81	cis	ogfod3	102230578	109	19	28	12	1	additive
5850348	NC_036452.1_20052833	102230578	NC_036452.1	10	20064715	20088683	ogfod3	2-oxoglutarate and iron dependent oxygenase domain containing 3	NC_036452.1.20052833.SNP	NC_036452.1	10	20052833	14.59,21,24.22	cis	ogfod3	102230578	109	24	50	23	1	additive
5850351	NC_036452.1_20052833	102233171	NC_036452.1	10	19967878	19987022	unc13d	unc-13 homolog D	NC_036452.1.20052833.SNP	NC_036452.1	10	20052833	17.14,21.15,26.97	cis	unc13d	102233171	109	24	50	23	1	additive
5850378	NC_036452.1_20052843	102233171	NC_036452.1	10	19967878	19987022	unc13d	unc-13 homolog D	NC_036452.1.20052843.SNP	NC_036452.1	10	20052843	16.56,21.15,25.54	cis	unc13d	102233171	109	24	49	23	1	additive
5850428	NC_036452.1_20052843	102230578	NC_036452.1	10	20064715	20088683	ogfod3	2-oxoglutarate and iron dependent oxygenase domain containing 3	NC_036452.1.20052843.SNP	NC_036452.1	10	20052843	14.24,21,23.83	cis	ogfod3	102230578	109	24	49	23	1	additive
5850601	NC_036452.1_20058265	102233171	NC_036452.1	10	19967878	19987022	unc13d	unc-13 homolog D	NC_036452.1.20058265.SNP	NC_036452.1	10	20058265	18.36,21.65,28.01	cis	unc13d	102233171	109	26	56	23	1	additive
5850618	NC_036452.1_20058265	102230578	NC_036452.1	10	20064715	20088683	ogfod3	2-oxoglutarate and iron dependent oxygenase domain containing 3	NC_036452.1.20058265.SNP	NC_036452.1	10	20058265	16.76,22.26,25.27	cis	ogfod3	102230578	109	26	56	23	1	additive
5850665	NC_036452.1_20059169	102233171	NC_036452.1	10	19967878	19987022	unc13d	unc-13 homolog D	NC_036452.1.20059169.SNP	NC_036452.1	10	20059169	10.95,16.5,19.58	cis	unc13d	102233171	109	20	30	19	1	additive
5851408	NC_036452.1_20086012	102233171	NC_036452.1	10	19967878	19987022	unc13d	unc-13 homolog D	NC_036452.1.20086012.SNP	NC_036452.1	10	20086012	16.3,21.02,26.84	cis	unc13d	102233171	109	26	50	22	1	additive
5851418	NC_036452.1_20086012	102230578	NC_036452.1	10	20064715	20088683	ogfod3	2-oxoglutarate and iron dependent oxygenase domain containing 3	NC_036452.1.20086012.SNP	NC_036452.1	10	20086012	15.95,21.58,23.32	cis	ogfod3	102230578	109	26	50	22	1	additive
5851470	NC_036452.1_20086652	102233171	NC_036452.1	10	19967878	19987022	unc13d	unc-13 homolog D	NC_036452.1.20086652.SNP	NC_036452.1	10	20086652	14.25,19.13,22.36	cis	unc13d	102233171	109	25	37	20	1	additive
5851472	NC_036452.1_20086652	102230578	NC_036452.1	10	20064715	20088683	ogfod3	2-oxoglutarate and iron dependent oxygenase domain containing 3	NC_036452.1.20086652.SNP	NC_036452.1	10	20086652	12.02,19.88,20.87	cis	ogfod3	102230578	109	25	37	20	1	additive
5851540	NC_036452.1_20087405	102233171	NC_036452.1	10	19967878	19987022	unc13d	unc-13 homolog D	NC_036452.1.20087405.SNP	NC_036452.1	10	20087405	18.9,23.88,26.96	cis	unc13d	102233171	109	23	50	19	1	additive
5851552	NC_036452.1_20087405	102230578	NC_036452.1	10	20064715	20088683	ogfod3	2-oxoglutarate and iron dependent oxygenase domain containing 3	NC_036452.1.20087405.SNP	NC_036452.1	10	20087405	13.76,17.84,20.15	cis	ogfod3	102230578	109	23	50	19	1	additive
5851573	NC_036452.1_20087405	102233692	NC_036452.1	10	18416052	18472629	LOC102233692	caskin-2%2C transcript variant X3	NC_036452.1.20087405.SNP	NC_036452.1	10	20087405	11.35,17.45,18.98	trans	ogfod3;LOC102230841	102230578;102230841	109	23	50	19	1	additive
5851632	NC_036452.1_20089071	102233171	NC_036452.1	10	19967878	19987022	unc13d	unc-13 homolog D	NC_036452.1.20089071.SNP	NC_036452.1	10	20089071	10.59,16.3,18.66	cis	unc13d	102233171	109	11	35	15	1	additive
5851657	NC_036452.1_20089071	102230578	NC_036452.1	10	20064715	20088683	ogfod3	2-oxoglutarate and iron dependent oxygenase domain containing 3	NC_036452.1.20089071.SNP	NC_036452.1	10	20089071	11.77,15.54,16.65	cis	ogfod3	102230578	109	11	35	15	1	additive
5851864	NC_036452.1_20096819	102233692	NC_036452.1	10	18416052	18472629	LOC102233692	caskin-2%2C transcript variant X3	NC_036452.1.20096819.SNP	NC_036452.1	10	20096819	12.69,19,18.01	trans	LOC102230841;LOC111609953	102230841;111609953	109	24	51	24	1	additive
5851882	NC_036452.1_20096819	102233171	NC_036452.1	10	19967878	19987022	unc13d	unc-13 homolog D	NC_036452.1.20096819.SNP	NC_036452.1	10	20096819	18.72,24.79,24.13	cis	unc13d	102233171	109	24	51	24	1	additive
5851919	NC_036452.1_20096819	102230578	NC_036452.1	10	20064715	20088683	ogfod3	2-oxoglutarate and iron dependent oxygenase domain containing 3	NC_036452.1.20096819.SNP	NC_036452.1	10	20096819	14.75,20.14,22.18	cis	ogfod3	102230578	109	24	51	24	1	additive
5855848	NC_036452.1_20265281	102230578	NC_036452.1	10	20064715	20088683	ogfod3	2-oxoglutarate and iron dependent oxygenase domain containing 3	NC_036452.1.20265281.SNP	NC_036452.1	10	20265281	17.57,22.26,26.43	cis	ogfod3	102230578	109	26	58	23	1	additive
5855872	NC_036452.1_20265281	102233171	NC_036452.1	10	19967878	19987022	unc13d	unc-13 homolog D	NC_036452.1.20265281.SNP	NC_036452.1	10	20265281	18.64,21.65,29.06	trans	cacna1g	102218402	109	26	58	23	1	additive
5855943	NC_036452.1_20265987	102233171	NC_036452.1	10	19967878	19987022	unc13d	unc-13 homolog D	NC_036452.1.20265987.SNP	NC_036452.1	10	20265987	22.13,26.93,29.45	trans	cacna1g	102218402	109	25	60	23	1	additive
5855945	NC_036452.1_20265987	102230295	NC_036452.1	10	17481789	17485137	LOC102230295	hydroxycarboxylic acid receptor 2-like	NC_036452.1.20265987.SNP	NC_036452.1	10	20265987	12.21,14.48,10.18	trans	cacna1g	102218402	109	25	60	23	1	additive
5855946	NC_036452.1_20265987	102230578	NC_036452.1	10	20064715	20088683	ogfod3	2-oxoglutarate and iron dependent oxygenase domain containing 3	NC_036452.1.20265987.SNP	NC_036452.1	10	20265987	17.14,21.63,25.77	cis	ogfod3	102230578	109	25	60	23	1	additive
5855955	NC_036452.1_20265987	102233692	NC_036452.1	10	18416052	18472629	LOC102233692	caskin-2%2C transcript variant X3	NC_036452.1.20265987.SNP	NC_036452.1	10	20265987	13.86,19.8,19.44	trans	cacna1g	102218402	109	25	60	23	1	additive
5856041	NC_036452.1_20266463	102230295	NC_036452.1	10	17481789	17485137	LOC102230295	hydroxycarboxylic acid receptor 2-like	NC_036452.1.20266463.SNP	NC_036452.1	10	20266463	12.21,14.48,10.18	trans	cacna1g	102218402	109	25	60	23	1	additive
5856050	NC_036452.1_20266463	102233692	NC_036452.1	10	18416052	18472629	LOC102233692	caskin-2%2C transcript variant X3	NC_036452.1.20266463.SNP	NC_036452.1	10	20266463	13.86,19.8,19.44	trans	cacna1g	102218402	109	25	60	23	1	additive
5856080	NC_036452.1_20266463	102230578	NC_036452.1	10	20064715	20088683	ogfod3	2-oxoglutarate and iron dependent oxygenase domain containing 3	NC_036452.1.20266463.SNP	NC_036452.1	10	20266463	17.14,21.63,25.77	cis	ogfod3	102230578	109	25	60	23	1	additive
5856093	NC_036452.1_20266463	102233171	NC_036452.1	10	19967878	19987022	unc13d	unc-13 homolog D	NC_036452.1.20266463.SNP	NC_036452.1	10	20266463	22.13,26.93,29.45	trans	cacna1g	102218402	109	25	60	23	1	additive
5856129	NC_036452.1_20266966	102233171	NC_036452.1	10	19967878	19987022	unc13d	unc-13 homolog D	NC_036452.1.20266966.SNP	NC_036452.1	10	20266966	22.13,26.93,29.45	trans	cacna1g	102218402	109	25	60	23	1	additive
5856148	NC_036452.1_20266966	102230578	NC_036452.1	10	20064715	20088683	ogfod3	2-oxoglutarate and iron dependent oxygenase domain containing 3	NC_036452.1.20266966.SNP	NC_036452.1	10	20266966	17.14,21.63,25.77	cis	ogfod3	102230578	109	25	60	23	1	additive
5856154	NC_036452.1_20266966	102230295	NC_036452.1	10	17481789	17485137	LOC102230295	hydroxycarboxylic acid receptor 2-like	NC_036452.1.20266966.SNP	NC_036452.1	10	20266966	12.21,14.48,10.18	trans	cacna1g	102218402	109	25	60	23	1	additive
5856156	NC_036452.1_20266966	102233692	NC_036452.1	10	18416052	18472629	LOC102233692	caskin-2%2C transcript variant X3	NC_036452.1.20266966.SNP	NC_036452.1	10	20266966	13.86,19.8,19.44	trans	cacna1g	102218402	109	25	60	23	1	additive
5856214	NC_036452.1_20267009	102233692	NC_036452.1	10	18416052	18472629	LOC102233692	caskin-2%2C transcript variant X3	NC_036452.1.20267009.SNP	NC_036452.1	10	20267009	12,19.41,18.59	trans	cacna1g	102218402	109	27	45	23	1	additive
5856231	NC_036452.1_20267009	102230578	NC_036452.1	10	20064715	20088683	ogfod3	2-oxoglutarate and iron dependent oxygenase domain containing 3	NC_036452.1.20267009.SNP	NC_036452.1	10	20267009	12.46,19.37,24.91	cis	ogfod3	102230578	109	27	45	23	1	additive
5856255	NC_036452.1_20267009	102233171	NC_036452.1	10	19967878	19987022	unc13d	unc-13 homolog D	NC_036452.1.20267009.SNP	NC_036452.1	10	20267009	20.66,26.8,29.68	trans	cacna1g	102218402	109	27	45	23	1	additive
5856304	NC_036452.1_20267010	102230578	NC_036452.1	10	20064715	20088683	ogfod3	2-oxoglutarate and iron dependent oxygenase domain containing 3	NC_036452.1.20267010.SNP	NC_036452.1	10	20267010	12.55,18.81,24.12	cis	ogfod3	102230578	109	27	46	22	1	additive
5856325	NC_036452.1_20267010	102233692	NC_036452.1	10	18416052	18472629	LOC102233692	caskin-2%2C transcript variant X3	NC_036452.1.20267010.SNP	NC_036452.1	10	20267010	12.32,18.8,17.54	trans	cacna1g	102218402	109	27	46	22	1	additive
5856359	NC_036452.1_20267010	102233171	NC_036452.1	10	19967878	19987022	unc13d	unc-13 homolog D	NC_036452.1.20267010.SNP	NC_036452.1	10	20267010	21.27,26.02,28.94	trans	cacna1g	102218402	109	27	46	22	1	additive
5856409	NC_036452.1_20267180	102230295	NC_036452.1	10	17481789	17485137	LOC102230295	hydroxycarboxylic acid receptor 2-like	NC_036452.1.20267180.SNP	NC_036452.1	10	20267180	12.21,14.48,10.18	trans	cacna1g	102218402	109	25	60	23	1	additive
5856422	NC_036452.1_20267180	102233692	NC_036452.1	10	18416052	18472629	LOC102233692	caskin-2%2C transcript variant X3	NC_036452.1.20267180.SNP	NC_036452.1	10	20267180	13.86,19.8,19.44	trans	cacna1g	102218402	109	25	60	23	1	additive
5856426	NC_036452.1_20267180	102233171	NC_036452.1	10	19967878	19987022	unc13d	unc-13 homolog D	NC_036452.1.20267180.SNP	NC_036452.1	10	20267180	22.13,26.93,29.45	trans	cacna1g	102218402	109	25	60	23	1	additive
5856446	NC_036452.1_20267180	102230578	NC_036452.1	10	20064715	20088683	ogfod3	2-oxoglutarate and iron dependent oxygenase domain containing 3	NC_036452.1.20267180.SNP	NC_036452.1	10	20267180	17.14,21.63,25.77	cis	ogfod3	102230578	109	25	60	23	1	additive
5856526	NC_036452.1_20267181	102233692	NC_036452.1	10	18416052	18472629	LOC102233692	caskin-2%2C transcript variant X3	NC_036452.1.20267181.SNP	NC_036452.1	10	20267181	13.86,19.8,19.44	trans	cacna1g	102218402	109	25	60	23	1	additive
5856537	NC_036452.1_20267181	102233171	NC_036452.1	10	19967878	19987022	unc13d	unc-13 homolog D	NC_036452.1.20267181.SNP	NC_036452.1	10	20267181	22.13,26.93,29.45	trans	cacna1g	102218402	109	25	60	23	1	additive
5856540	NC_036452.1_20267181	102230578	NC_036452.1	10	20064715	20088683	ogfod3	2-oxoglutarate and iron dependent oxygenase domain containing 3	NC_036452.1.20267181.SNP	NC_036452.1	10	20267181	17.14,21.63,25.77	cis	ogfod3	102230578	109	25	60	23	1	additive
5856547	NC_036452.1_20267181	102230295	NC_036452.1	10	17481789	17485137	LOC102230295	hydroxycarboxylic acid receptor 2-like	NC_036452.1.20267181.SNP	NC_036452.1	10	20267181	12.21,14.48,10.18	trans	cacna1g	102218402	109	25	60	23	1	additive
5856559	NC_036452.1_20267183	102230295	NC_036452.1	10	17481789	17485137	LOC102230295	hydroxycarboxylic acid receptor 2-like	NC_036452.1.20267183.SNP	NC_036452.1	10	20267183	12.21,14.48,10.18	trans	cacna1g	102218402	109	25	60	23	1	additive
5856576	NC_036452.1_20267183	102233171	NC_036452.1	10	19967878	19987022	unc13d	unc-13 homolog D	NC_036452.1.20267183.SNP	NC_036452.1	10	20267183	22.13,26.93,29.45	trans	cacna1g	102218402	109	25	60	23	1	additive
5856607	NC_036452.1_20267183	102230578	NC_036452.1	10	20064715	20088683	ogfod3	2-oxoglutarate and iron dependent oxygenase domain containing 3	NC_036452.1.20267183.SNP	NC_036452.1	10	20267183	17.14,21.63,25.77	cis	ogfod3	102230578	109	25	60	23	1	additive
5856628	NC_036452.1_20267183	102233692	NC_036452.1	10	18416052	18472629	LOC102233692	caskin-2%2C transcript variant X3	NC_036452.1.20267183.SNP	NC_036452.1	10	20267183	13.86,19.8,19.44	trans	cacna1g	102218402	109	25	60	23	1	additive
5856705	NC_036452.1_20270992	102233692	NC_036452.1	10	18416052	18472629	LOC102233692	caskin-2%2C transcript variant X3	NC_036452.1.20270992.SNP	NC_036452.1	10	20270992	13.4,19.19,18.18	trans	cacna1g	102218402	109	25	57	22	1	additive
5856708	NC_036452.1_20270992	102230578	NC_036452.1	10	20064715	20088683	ogfod3	2-oxoglutarate and iron dependent oxygenase domain containing 3	NC_036452.1.20270992.SNP	NC_036452.1	10	20270992	16.35,20.98,24.19	cis	ogfod3	102230578	109	25	57	22	1	additive
5856728	NC_036452.1_20270992	102233171	NC_036452.1	10	19967878	19987022	unc13d	unc-13 homolog D	NC_036452.1.20270992.SNP	NC_036452.1	10	20270992	21.36,26.16,27.54	trans	cacna1g	102218402	109	25	57	22	1	additive
5856775	NC_036452.1_20270992	102230295	NC_036452.1	10	17481789	17485137	LOC102230295	hydroxycarboxylic acid receptor 2-like	NC_036452.1.20270992.SNP	NC_036452.1	10	20270992	11.92,13.97,10.12	trans	cacna1g	102218402	109	25	57	22	1	additive
5856832	NC_036452.1_20271758	102233171	NC_036452.1	10	19967878	19987022	unc13d	unc-13 homolog D	NC_036452.1.20271758.SNP	NC_036452.1	10	20271758	10.09,13.73,14.19	trans	cacna1g	102218402	109	17	37	13	1	additive
5856845	NC_036452.1_20272168	102233171	NC_036452.1	10	19967878	19987022	unc13d	unc-13 homolog D	NC_036452.1.20272168.SNP	NC_036452.1	10	20272168	15.54,18.18,17.67	trans	cacna1g	102218402	109	24	42	15	1	additive
5856847	NC_036452.1_20272168	102230578	NC_036452.1	10	20064715	20088683	ogfod3	2-oxoglutarate and iron dependent oxygenase domain containing 3	NC_036452.1.20272168.SNP	NC_036452.1	10	20272168	11.33,13.6,15.68	cis	ogfod3	102230578	109	24	42	15	1	additive
5856875	NC_036452.1_20272168	102233692	NC_036452.1	10	18416052	18472629	LOC102233692	caskin-2%2C transcript variant X3	NC_036452.1.20272168.SNP	NC_036452.1	10	20272168	10.94,13.28,11.18	trans	cacna1g	102218402	109	24	42	15	1	additive
5856939	NC_036452.1_20273481	102233171	NC_036452.1	10	19967878	19987022	unc13d	unc-13 homolog D	NC_036452.1.20273481.SNP	NC_036452.1	10	20273481	12.93,15.78,17.03	trans	cacna1g	102218402	109	14	41	18	1	additive
5857261	NC_036452.1_20295337	102230295	NC_036452.1	10	17481789	17485137	LOC102230295	hydroxycarboxylic acid receptor 2-like	NC_036452.1.20295337.SNP	NC_036452.1	10	20295337	11.58,14.09,10.29	trans	cacna1g	102218402	109	24	61	23	1	additive
5857282	NC_036452.1_20295337	102230578	NC_036452.1	10	20064715	20088683	ogfod3	2-oxoglutarate and iron dependent oxygenase domain containing 3	NC_036452.1.20295337.SNP	NC_036452.1	10	20295337	16.75,21.31,25.47	trans	cacna1g	102218402	109	24	61	23	1	additive
5857309	NC_036452.1_20295337	102233692	NC_036452.1	10	18416052	18472629	LOC102233692	caskin-2%2C transcript variant X3	NC_036452.1.20295337.SNP	NC_036452.1	10	20295337	12.61,19.2,18.82	trans	cacna1g	102218402	109	24	61	23	1	additive
5857321	NC_036452.1_20295337	102233171	NC_036452.1	10	19967878	19987022	unc13d	unc-13 homolog D	NC_036452.1.20295337.SNP	NC_036452.1	10	20295337	21.19,26.47,28.75	trans	cacna1g	102218402	109	24	61	23	1	additive
5857353	NC_036452.1_20296351	102233692	NC_036452.1	10	18416052	18472629	LOC102233692	caskin-2%2C transcript variant X3	NC_036452.1.20296351.SNP	NC_036452.1	10	20296351	12.38,19.2,18.73	trans	cacna1g	102218402	109	24	60	23	1	additive
5857355	NC_036452.1_20296351	102230295	NC_036452.1	10	17481789	17485137	LOC102230295	hydroxycarboxylic acid receptor 2-like	NC_036452.1.20296351.SNP	NC_036452.1	10	20296351	11.47,14.09,10.11	trans	cacna1g	102218402	109	24	60	23	1	additive
5857362	NC_036452.1_20296351	102233171	NC_036452.1	10	19967878	19987022	unc13d	unc-13 homolog D	NC_036452.1.20296351.SNP	NC_036452.1	10	20296351	20.88,26.47,28.36	trans	cacna1g	102218402	109	24	60	23	1	additive
5857375	NC_036452.1_20296351	102230578	NC_036452.1	10	20064715	20088683	ogfod3	2-oxoglutarate and iron dependent oxygenase domain containing 3	NC_036452.1.20296351.SNP	NC_036452.1	10	20296351	16.61,21.31,26.2	trans	cacna1g	102218402	109	24	60	23	1	additive
5857434	NC_036452.1_20296619	102233692	NC_036452.1	10	18416052	18472629	LOC102233692	caskin-2%2C transcript variant X3	NC_036452.1.20296619.SNP	NC_036452.1	10	20296619	11.52,18.47,16.14	trans	cacna1g	102218402	109	24	55	25	1	additive
5857457	NC_036452.1_20296619	102230578	NC_036452.1	10	20064715	20088683	ogfod3	2-oxoglutarate and iron dependent oxygenase domain containing 3	NC_036452.1.20296619.SNP	NC_036452.1	10	20296619	15.65,19.99,20.12	trans	cacna1g	102218402	109	24	55	25	1	additive
5857500	NC_036452.1_20296619	102233171	NC_036452.1	10	19967878	19987022	unc13d	unc-13 homolog D	NC_036452.1.20296619.SNP	NC_036452.1	10	20296619	19.41,23.19,21.4	trans	cacna1g	102218402	109	24	55	25	1	additive
5857529	NC_036452.1_20297425	102230578	NC_036452.1	10	20064715	20088683	ogfod3	2-oxoglutarate and iron dependent oxygenase domain containing 3	NC_036452.1.20297425.SNP	NC_036452.1	10	20297425	15.99,21.31,25.78	trans	cacna1g	102218402	109	24	58	23	1	additive
5857548	NC_036452.1_20297425	102233171	NC_036452.1	10	19967878	19987022	unc13d	unc-13 homolog D	NC_036452.1.20297425.SNP	NC_036452.1	10	20297425	20.48,26.47,27.54	trans	cacna1g	102218402	109	24	58	23	1	additive
5857574	NC_036452.1_20297425	102233692	NC_036452.1	10	18416052	18472629	LOC102233692	caskin-2%2C transcript variant X3	NC_036452.1.20297425.SNP	NC_036452.1	10	20297425	11.94,19.2,18.37	trans	cacna1g	102218402	109	24	58	23	1	additive
5857592	NC_036452.1_20297425	102230295	NC_036452.1	10	17481789	17485137	LOC102230295	hydroxycarboxylic acid receptor 2-like	NC_036452.1.20297425.SNP	NC_036452.1	10	20297425	11.31,14.09,10.67	trans	cacna1g	102218402	109	24	58	23	1	additive
5857657	NC_036452.1_20297827	102230578	NC_036452.1	10	20064715	20088683	ogfod3	2-oxoglutarate and iron dependent oxygenase domain containing 3	NC_036452.1.20297827.SNP	NC_036452.1	10	20297827	16.23,21.31,24.37	trans	cacna1g	102218402	109	24	58	23	1	additive
5857680	NC_036452.1_20297827	102233692	NC_036452.1	10	18416052	18472629	LOC102233692	caskin-2%2C transcript variant X3	NC_036452.1.20297827.SNP	NC_036452.1	10	20297827	12.22,19.2,18.04	trans	cacna1g	102218402	109	24	58	23	1	additive
5857681	NC_036452.1_20297827	102233171	NC_036452.1	10	19967878	19987022	unc13d	unc-13 homolog D	NC_036452.1.20297827.SNP	NC_036452.1	10	20297827	20.46,26.47,28.08	trans	cacna1g	102218402	109	24	58	23	1	additive
5857696	NC_036452.1_20298396	102230295	NC_036452.1	10	17481789	17485137	LOC102230295	hydroxycarboxylic acid receptor 2-like	NC_036452.1.20298396.SNP	NC_036452.1	10	20298396	11.18,14.09,10.52	trans	cacna1g	102218402	109	24	57	23	1	additive
5857738	NC_036452.1_20298396	102230578	NC_036452.1	10	20064715	20088683	ogfod3	2-oxoglutarate and iron dependent oxygenase domain containing 3	NC_036452.1.20298396.SNP	NC_036452.1	10	20298396	16.11,21.31,26.83	trans	cacna1g	102218402	109	24	57	23	1	additive
5857754	NC_036452.1_20298396	102233171	NC_036452.1	10	19967878	19987022	unc13d	unc-13 homolog D	NC_036452.1.20298396.SNP	NC_036452.1	10	20298396	20,26.47,27.36	trans	cacna1g	102218402	109	24	57	23	1	additive
5857775	NC_036452.1_20298396	102233692	NC_036452.1	10	18416052	18472629	LOC102233692	caskin-2%2C transcript variant X3	NC_036452.1.20298396.SNP	NC_036452.1	10	20298396	12.04,19.2,17.89	trans	cacna1g	102218402	109	24	57	23	1	additive
5857786	NC_036452.1_20298431	102233692	NC_036452.1	10	18416052	18472629	LOC102233692	caskin-2%2C transcript variant X3	NC_036452.1.20298431.SNP	NC_036452.1	10	20298431	12.19,19.2,18.46	trans	cacna1g	102218402	109	24	59	23	1	additive
5857821	NC_036452.1_20298431	102233171	NC_036452.1	10	19967878	19987022	unc13d	unc-13 homolog D	NC_036452.1.20298431.SNP	NC_036452.1	10	20298431	20.56,26.47,28.18	trans	cacna1g	102218402	109	24	59	23	1	additive
5857850	NC_036452.1_20298431	102230578	NC_036452.1	10	20064715	20088683	ogfod3	2-oxoglutarate and iron dependent oxygenase domain containing 3	NC_036452.1.20298431.SNP	NC_036452.1	10	20298431	16.38,21.31,26.47	trans	cacna1g	102218402	109	24	59	23	1	additive
5857895	NC_036452.1_20300112	102233171	NC_036452.1	10	19967878	19987022	unc13d	unc-13 homolog D	NC_036452.1.20300112.SNP	NC_036452.1	10	20300112	12.58,18.71,18.51	trans	cacna1g	102218402	109	16	38	23	1	additive
5857921	NC_036452.1_20300112	102230578	NC_036452.1	10	20064715	20088683	ogfod3	2-oxoglutarate and iron dependent oxygenase domain containing 3	NC_036452.1.20300112.SNP	NC_036452.1	10	20300112	17.01,20.88,20.96	trans	cacna1g	102218402	109	16	38	23	1	additive
5857977	NC_036452.1_20300901	102233171	NC_036452.1	10	19967878	19987022	unc13d	unc-13 homolog D	NC_036452.1.20300901.SNP	NC_036452.1	10	20300901	13.1,15.36,15.56	trans	cacna1g	102218402	109	15	34	18	1	additive
5857983	NC_036452.1_20300901	102230578	NC_036452.1	10	20064715	20088683	ogfod3	2-oxoglutarate and iron dependent oxygenase domain containing 3	NC_036452.1.20300901.SNP	NC_036452.1	10	20300901	15.92,17.86,18.7	trans	cacna1g	102218402	109	15	34	18	1	additive
5858010	NC_036452.1_20301230	102230578	NC_036452.1	10	20064715	20088683	ogfod3	2-oxoglutarate and iron dependent oxygenase domain containing 3	NC_036452.1.20301230.SNP	NC_036452.1	10	20301230	17.99,14.43,14.15	trans	cacna1g	102218402	109	13	35	15	1	additive
5858022	NC_036452.1_20301230	102233171	NC_036452.1	10	19967878	19987022	unc13d	unc-13 homolog D	NC_036452.1.20301230.SNP	NC_036452.1	10	20301230	12.77,13.02,17.23	trans	cacna1g	102218402	109	13	35	15	1	additive
5858214	NC_036452.1_20310134	102233171	NC_036452.1	10	19967878	19987022	unc13d	unc-13 homolog D	NC_036452.1.20310134.SNP	NC_036452.1	10	20310134	14.09,19.71,22.66	trans	cacna1g	102218402	109	14	39	23	1	additive
5858258	NC_036452.1_20310134	102230578	NC_036452.1	10	20064715	20088683	ogfod3	2-oxoglutarate and iron dependent oxygenase domain containing 3	NC_036452.1.20310134.SNP	NC_036452.1	10	20310134	10.82,17.65,20.9	trans	cacna1g	102218402	109	14	39	23	1	additive
5858280	NC_036452.1_20310195	102233171	NC_036452.1	10	19967878	19987022	unc13d	unc-13 homolog D	NC_036452.1.20310195.SNP	NC_036452.1	10	20310195	10.73,13.86,16.56	trans	cacna1g	102218402	109	13	41	17	1	additive
5858752	NC_036452.1_2033324	102225314	NC_036452.1	10	747115	750523	LOC102225314	forkhead box protein L1	NC_036452.1.2033324.SNP	NC_036452.1	10	2033324	15.89,19.75,20.8	trans	nlrc3	102221050	109	26	51	25	1	additive
5858760	NC_036452.1_2033324	102219493	NC_036452.1	10	1874726	1876833	c10h16orf91	chromosome 10 C16orf91 homolog	NC_036452.1.2033324.SNP	NC_036452.1	10	2033324	15.34,17.79,17.93	cis	c10h16orf91	102219493	109	26	51	25	1	additive
5860878	NC_036452.1_2044158	102219493	NC_036452.1	10	1874726	1876833	c10h16orf91	chromosome 10 C16orf91 homolog	NC_036452.1.2044158.SNP	NC_036452.1	10	2044158	19,20.48,24.74	cis	c10h16orf91	102219493	109	26	61	21	1	additive
5860883	NC_036452.1_2044158	102225314	NC_036452.1	10	747115	750523	LOC102225314	forkhead box protein L1	NC_036452.1.2044158.SNP	NC_036452.1	10	2044158	18.29,20.58,28.97	trans	LOC111609944	111609944	109	26	61	21	1	additive
5860907	NC_036452.1_2044158	102231456	NC_036452.1	10	3828872	3836698	LOC102231456	T-box transcription factor TBX6-like	NC_036452.1.2044158.SNP	NC_036452.1	10	2044158	13.49,14.35,12.02	trans	LOC111609944	111609944	109	26	61	21	1	additive
5860936	NC_036452.1_2044309	102219493	NC_036452.1	10	1874726	1876833	c10h16orf91	chromosome 10 C16orf91 homolog	NC_036452.1.2044309.SNP	NC_036452.1	10	2044309	19.38,20.48,25.17	cis	c10h16orf91	102219493	109	26	61	21	1	additive
5860955	NC_036452.1_2044309	102231456	NC_036452.1	10	3828872	3836698	LOC102231456	T-box transcription factor TBX6-like	NC_036452.1.2044309.SNP	NC_036452.1	10	2044309	13.69,14.35,11.97	trans	LOC111609944	111609944	109	26	61	21	1	additive
5860957	NC_036452.1_2044309	102225314	NC_036452.1	10	747115	750523	LOC102225314	forkhead box protein L1	NC_036452.1.2044309.SNP	NC_036452.1	10	2044309	18.45,20.58,28.44	trans	LOC111609944	111609944	109	26	61	21	1	additive
5860978	NC_036452.1_2044313	102225314	NC_036452.1	10	747115	750523	LOC102225314	forkhead box protein L1	NC_036452.1.2044313.SNP	NC_036452.1	10	2044313	18.45,20.58,28.44	trans	LOC111609944	111609944	109	26	61	21	1	additive
5860983	NC_036452.1_2044313	102219493	NC_036452.1	10	1874726	1876833	c10h16orf91	chromosome 10 C16orf91 homolog	NC_036452.1.2044313.SNP	NC_036452.1	10	2044313	19.38,20.48,25.17	cis	c10h16orf91	102219493	109	26	61	21	1	additive
5860995	NC_036452.1_2044313	102231456	NC_036452.1	10	3828872	3836698	LOC102231456	T-box transcription factor TBX6-like	NC_036452.1.2044313.SNP	NC_036452.1	10	2044313	13.69,14.35,11.97	trans	LOC111609944	111609944	109	26	61	21	1	additive
5861017	NC_036452.1_2044314	102231456	NC_036452.1	10	3828872	3836698	LOC102231456	T-box transcription factor TBX6-like	NC_036452.1.2044314.SNP	NC_036452.1	10	2044314	13.69,14.35,11.97	trans	LOC111609944	111609944	109	26	61	21	1	additive
5861039	NC_036452.1_2044314	102225314	NC_036452.1	10	747115	750523	LOC102225314	forkhead box protein L1	NC_036452.1.2044314.SNP	NC_036452.1	10	2044314	18.45,20.58,28.44	trans	LOC111609944	111609944	109	26	61	21	1	additive
5861044	NC_036452.1_2044314	102219493	NC_036452.1	10	1874726	1876833	c10h16orf91	chromosome 10 C16orf91 homolog	NC_036452.1.2044314.SNP	NC_036452.1	10	2044314	19.38,20.48,25.17	cis	c10h16orf91	102219493	109	26	61	21	1	additive
5861063	NC_036452.1_2044316	102219493	NC_036452.1	10	1874726	1876833	c10h16orf91	chromosome 10 C16orf91 homolog	NC_036452.1.2044316.SNP	NC_036452.1	10	2044316	19.38,20.48,25.17	cis	c10h16orf91	102219493	109	26	61	21	1	additive
5861067	NC_036452.1_2044316	102231456	NC_036452.1	10	3828872	3836698	LOC102231456	T-box transcription factor TBX6-like	NC_036452.1.2044316.SNP	NC_036452.1	10	2044316	13.69,14.35,11.97	trans	LOC111609944	111609944	109	26	61	21	1	additive
5861084	NC_036452.1_2044316	102225314	NC_036452.1	10	747115	750523	LOC102225314	forkhead box protein L1	NC_036452.1.2044316.SNP	NC_036452.1	10	2044316	18.45,20.58,28.44	trans	LOC111609944	111609944	109	26	61	21	1	additive
5861087	NC_036452.1_2044317	102225314	NC_036452.1	10	747115	750523	LOC102225314	forkhead box protein L1	NC_036452.1.2044317.SNP	NC_036452.1	10	2044317	18.45,20.58,28.44	trans	LOC111609944	111609944	109	26	61	21	1	additive
5861105	NC_036452.1_2044317	102231456	NC_036452.1	10	3828872	3836698	LOC102231456	T-box transcription factor TBX6-like	NC_036452.1.2044317.SNP	NC_036452.1	10	2044317	13.69,14.35,11.97	trans	LOC111609944	111609944	109	26	61	21	1	additive
5861115	NC_036452.1_2044317	102219493	NC_036452.1	10	1874726	1876833	c10h16orf91	chromosome 10 C16orf91 homolog	NC_036452.1.2044317.SNP	NC_036452.1	10	2044317	19.38,20.48,25.17	cis	c10h16orf91	102219493	109	26	61	21	1	additive
5861606	NC_036452.1_2046890	102225314	NC_036452.1	10	747115	750523	LOC102225314	forkhead box protein L1	NC_036452.1.2046890.SNP	NC_036452.1	10	2046890	11.73,15.38,16.45	trans	LOC111609944	111609944	109	21	40	20	1	additive
5861609	NC_036452.1_2046890	102231456	NC_036452.1	10	3828872	3836698	LOC102231456	T-box transcription factor TBX6-like	NC_036452.1.2046890.SNP	NC_036452.1	10	2046890	10,11.22,10.57	trans	LOC111609944	111609944	109	21	40	20	1	additive
5861613	NC_036452.1_2046890	102219493	NC_036452.1	10	1874726	1876833	c10h16orf91	chromosome 10 C16orf91 homolog	NC_036452.1.2046890.SNP	NC_036452.1	10	2046890	11.14,13.74,13.39	cis	c10h16orf91	102219493	109	21	40	20	1	additive
5861630	NC_036452.1_2046920	102225314	NC_036452.1	10	747115	750523	LOC102225314	forkhead box protein L1	NC_036452.1.2046920.SNP	NC_036452.1	10	2046920	14.48,16.43,19.54	trans	LOC111609944	111609944	109	25	46	21	1	additive
5861643	NC_036452.1_2046920	102219493	NC_036452.1	10	1874726	1876833	c10h16orf91	chromosome 10 C16orf91 homolog	NC_036452.1.2046920.SNP	NC_036452.1	10	2046920	13.71,16.23,16.19	cis	c10h16orf91	102219493	109	25	46	21	1	additive
5861650	NC_036452.1_2046920	102231456	NC_036452.1	10	3828872	3836698	LOC102231456	T-box transcription factor TBX6-like	NC_036452.1.2046920.SNP	NC_036452.1	10	2046920	10.33,12.5,10.4	trans	LOC111609944	111609944	109	25	46	21	1	additive
5861672	NC_036452.1_2047104	102219493	NC_036452.1	10	1874726	1876833	c10h16orf91	chromosome 10 C16orf91 homolog	NC_036452.1.2047104.SNP	NC_036452.1	10	2047104	15.82,16.96,16.63	cis	c10h16orf91	102219493	109	21	47	20	1	additive
5861694	NC_036452.1_2047104	102225314	NC_036452.1	10	747115	750523	LOC102225314	forkhead box protein L1	NC_036452.1.2047104.SNP	NC_036452.1	10	2047104	18.37,17.42,15.87	trans	LOC111609944	111609944	109	21	47	20	1	additive
5862364	NC_036452.1_2051003	102225314	NC_036452.1	10	747115	750523	LOC102225314	forkhead box protein L1	NC_036452.1.2051003.SNP	NC_036452.1	10	2051003	14.71,16.65,24.47	trans	LOC111609944	111609944	109	23	45	17	1	additive
5862366	NC_036452.1_2051003	102219493	NC_036452.1	10	1874726	1876833	c10h16orf91	chromosome 10 C16orf91 homolog	NC_036452.1.2051003.SNP	NC_036452.1	10	2051003	13.89,16.45,19.02	cis	c10h16orf91	102219493	109	23	45	17	1	additive
5862958	NC_036452.1_20539818	102230295	NC_036452.1	10	17481789	17485137	LOC102230295	hydroxycarboxylic acid receptor 2-like	NC_036452.1.20539818.SNP	NC_036452.1	10	20539818	10.75,13.92,10.45	trans	cacna1g	102218402	109	26	60	22	1	additive
5862972	NC_036452.1_20539818	102233171	NC_036452.1	10	19967878	19987022	unc13d	unc-13 homolog D	NC_036452.1.20539818.SNP	NC_036452.1	10	20539818	16.8,22.85,24.29	trans	cacna1g	102218402	109	26	60	22	1	additive
5862991	NC_036452.1_20539818	102233692	NC_036452.1	10	18416052	18472629	LOC102233692	caskin-2%2C transcript variant X3	NC_036452.1.20539818.SNP	NC_036452.1	10	20539818	11.41,17.84,16.7	trans	cacna1g	102218402	109	26	60	22	1	additive
5863002	NC_036452.1_20539818	102220891	NC_036452.1	10	21872246	21880486	LOC102220891	leucine-rich repeat-containing protein 18%2C transcript variant X2	NC_036452.1.20539818.SNP	NC_036452.1	10	20539818	13.2,19.78,15.94	trans	cacna1g	102218402	109	26	60	22	1	additive
5863027	NC_036452.1_20539818	102230578	NC_036452.1	10	20064715	20088683	ogfod3	2-oxoglutarate and iron dependent oxygenase domain containing 3	NC_036452.1.20539818.SNP	NC_036452.1	10	20539818	14.92,19.67,22.58	trans	cacna1g	102218402	109	26	60	22	1	additive
5863038	NC_036452.1_20539821	102233171	NC_036452.1	10	19967878	19987022	unc13d	unc-13 homolog D	NC_036452.1.20539821.SNP	NC_036452.1	10	20539821	16.8,22.85,24.29	trans	cacna1g	102218402	109	26	60	22	1	additive
5863049	NC_036452.1_20539821	102230295	NC_036452.1	10	17481789	17485137	LOC102230295	hydroxycarboxylic acid receptor 2-like	NC_036452.1.20539821.SNP	NC_036452.1	10	20539821	10.75,13.92,10.45	trans	cacna1g	102218402	109	26	60	22	1	additive
5863065	NC_036452.1_20539821	102230578	NC_036452.1	10	20064715	20088683	ogfod3	2-oxoglutarate and iron dependent oxygenase domain containing 3	NC_036452.1.20539821.SNP	NC_036452.1	10	20539821	14.92,19.67,22.58	trans	cacna1g	102218402	109	26	60	22	1	additive
5863093	NC_036452.1_20539821	102233692	NC_036452.1	10	18416052	18472629	LOC102233692	caskin-2%2C transcript variant X3	NC_036452.1.20539821.SNP	NC_036452.1	10	20539821	11.41,17.84,16.7	trans	cacna1g	102218402	109	26	60	22	1	additive
5863096	NC_036452.1_20539821	102220891	NC_036452.1	10	21872246	21880486	LOC102220891	leucine-rich repeat-containing protein 18%2C transcript variant X2	NC_036452.1.20539821.SNP	NC_036452.1	10	20539821	13.2,19.78,15.94	trans	cacna1g	102218402	109	26	60	22	1	additive
5863894	NC_036452.1_20573589	102233692	NC_036452.1	10	18416052	18472629	LOC102233692	caskin-2%2C transcript variant X3	NC_036452.1.20573589.SNP	NC_036452.1	10	20573589	10.34,16.73,15.1	trans	spata20	102220016	109	25	56	21	1	additive
5863898	NC_036452.1_20573589	102233171	NC_036452.1	10	19967878	19987022	unc13d	unc-13 homolog D	NC_036452.1.20573589.SNP	NC_036452.1	10	20573589	16.17,21.53,23.01	trans	spata20	102220016	109	25	56	21	1	additive
5863905	NC_036452.1_20573589	102230578	NC_036452.1	10	20064715	20088683	ogfod3	2-oxoglutarate and iron dependent oxygenase domain containing 3	NC_036452.1.20573589.SNP	NC_036452.1	10	20573589	14,18.52,21.15	trans	spata20	102220016	109	25	56	21	1	additive
5863934	NC_036452.1_20573589	102220891	NC_036452.1	10	21872246	21880486	LOC102220891	leucine-rich repeat-containing protein 18%2C transcript variant X2	NC_036452.1.20573589.SNP	NC_036452.1	10	20573589	14.76,22.19,14.94	trans	spata20	102220016	109	25	56	21	1	additive
5864543	NC_036452.1_20607614	102233171	NC_036452.1	10	19967878	19987022	unc13d	unc-13 homolog D	NC_036452.1.20607614.SNP	NC_036452.1	10	20607614	12.31,15.82,19.15	trans	spata20	102220016	109	27	44	18	1	additive
5864585	NC_036452.1_20607614	102230578	NC_036452.1	10	20064715	20088683	ogfod3	2-oxoglutarate and iron dependent oxygenase domain containing 3	NC_036452.1.20607614.SNP	NC_036452.1	10	20607614	11.18,15.4,18.05	trans	spata20	102220016	109	27	44	18	1	additive
5864621	NC_036452.1_20607619	102233171	NC_036452.1	10	19967878	19987022	unc13d	unc-13 homolog D	NC_036452.1.20607619.SNP	NC_036452.1	10	20607619	12.31,15.82,19.15	trans	spata20	102220016	109	27	44	18	1	additive
5864634	NC_036452.1_20607619	102230578	NC_036452.1	10	20064715	20088683	ogfod3	2-oxoglutarate and iron dependent oxygenase domain containing 3	NC_036452.1.20607619.SNP	NC_036452.1	10	20607619	11.18,15.4,18.05	trans	spata20	102220016	109	27	44	18	1	additive
5864698	NC_036452.1_20608050	102230578	NC_036452.1	10	20064715	20088683	ogfod3	2-oxoglutarate and iron dependent oxygenase domain containing 3	NC_036452.1.20608050.SNP	NC_036452.1	10	20608050	10.25,15.69,17.13	trans	spata20	102220016	109	22	45	19	1	additive
5864700	NC_036452.1_20608050	102220891	NC_036452.1	10	21872246	21880486	LOC102220891	leucine-rich repeat-containing protein 18%2C transcript variant X2	NC_036452.1.20608050.SNP	NC_036452.1	10	20608050	10.28,16.77,12.83	trans	spata20	102220016	109	22	45	19	1	additive
5864705	NC_036452.1_20608050	102233171	NC_036452.1	10	19967878	19987022	unc13d	unc-13 homolog D	NC_036452.1.20608050.SNP	NC_036452.1	10	20608050	12.21,18.6,18.46	trans	spata20	102220016	109	22	45	19	1	additive
5864738	NC_036452.1_20609152	102233171	NC_036452.1	10	19967878	19987022	unc13d	unc-13 homolog D	NC_036452.1.20609152.SNP	NC_036452.1	10	20609152	13.14,15.29,19.96	trans	spata20	102220016	109	27	41	16	1	additive
5864749	NC_036452.1_20609152	102230578	NC_036452.1	10	20064715	20088683	ogfod3	2-oxoglutarate and iron dependent oxygenase domain containing 3	NC_036452.1.20609152.SNP	NC_036452.1	10	20609152	12.56,16.36,17.6	trans	spata20	102220016	109	27	41	16	1	additive
5864836	NC_036452.1_20610041	102233171	NC_036452.1	10	19967878	19987022	unc13d	unc-13 homolog D	NC_036452.1.20610041.SNP	NC_036452.1	10	20610041	12.22,14.01,18	trans	spata20	102220016	109	24	32	12	1	additive
5864918	NC_036452.1_20613491	102233171	NC_036452.1	10	19967878	19987022	unc13d	unc-13 homolog D	NC_036452.1.20613491.SNP	NC_036452.1	10	20613491	10.48,14.23,14.7	trans	LOC102220278	102220278	109	22	46	23	1	additive
5864984	NC_036452.1_20613492	102233171	NC_036452.1	10	19967878	19987022	unc13d	unc-13 homolog D	NC_036452.1.20613492.SNP	NC_036452.1	10	20613492	11.11,14.23,16.93	trans	LOC102220278	102220278	109	22	44	23	1	additive
5864999	NC_036452.1_20613495	102233171	NC_036452.1	10	19967878	19987022	unc13d	unc-13 homolog D	NC_036452.1.20613495.SNP	NC_036452.1	10	20613495	11.1,14.23,16.93	trans	LOC102220278	102220278	109	22	44	23	1	additive
5865198	NC_036452.1_2062117	102219493	NC_036452.1	10	1874726	1876833	c10h16orf91	chromosome 10 C16orf91 homolog	NC_036452.1.2062117.SNP	NC_036452.1	10	2062117	13.58,16.51,16.28	cis	c10h16orf91	102219493	109	27	46	22	1	additive
5865203	NC_036452.1_2062117	102225314	NC_036452.1	10	747115	750523	LOC102225314	forkhead box protein L1	NC_036452.1.2062117.SNP	NC_036452.1	10	2062117	14.83,17.3,21.56	trans	LOC111609944	111609944	109	27	46	22	1	additive
5865224	NC_036452.1_2062120	102225314	NC_036452.1	10	747115	750523	LOC102225314	forkhead box protein L1	NC_036452.1.2062120.SNP	NC_036452.1	10	2062120	12.91,15.86,17.15	trans	LOC111609944	111609944	109	26	42	20	1	additive
5865240	NC_036452.1_2062120	102219493	NC_036452.1	10	1874726	1876833	c10h16orf91	chromosome 10 C16orf91 homolog	NC_036452.1.2062120.SNP	NC_036452.1	10	2062120	11.81,14.88,14.71	cis	c10h16orf91	102219493	109	26	42	20	1	additive
5865276	NC_036452.1_20623134	102233171	NC_036452.1	10	19967878	19987022	unc13d	unc-13 homolog D	NC_036452.1.20623134.SNP	NC_036452.1	10	20623134	13.29,19.05,20.62	trans	LOC102216517	102216517	109	27	47	22	1	additive
5865282	NC_036452.1_20623134	102230578	NC_036452.1	10	20064715	20088683	ogfod3	2-oxoglutarate and iron dependent oxygenase domain containing 3	NC_036452.1.20623134.SNP	NC_036452.1	10	20623134	13.58,20.25,19.06	trans	LOC102216517	102216517	109	27	47	22	1	additive
5865537	NC_036452.1_20624612	102229384	NC_036452.1	10	20895578	20901376	nt5m	5%2C3'-nucleotidase%2C mitochondrial	NC_036452.1.20624612.SNP	NC_036452.1	10	20624612	13.81,28.02,12.08	trans	LOC102216517	102216517	109	27	17	23	1	additive
5865613	NC_036452.1_20625168	102230578	NC_036452.1	10	20064715	20088683	ogfod3	2-oxoglutarate and iron dependent oxygenase domain containing 3	NC_036452.1.20625168.SNP	NC_036452.1	10	20625168	11.25,16.02,14.12	trans	none	none	109	26	39	17	1	additive
5865636	NC_036452.1_20625168	102229384	NC_036452.1	10	20895578	20901376	nt5m	5%2C3'-nucleotidase%2C mitochondrial	NC_036452.1.20625168.SNP	NC_036452.1	10	20625168	20.99,21.35,13.9	trans	none	none	109	26	39	17	1	additive
5865639	NC_036452.1_20625168	102233171	NC_036452.1	10	19967878	19987022	unc13d	unc-13 homolog D	NC_036452.1.20625168.SNP	NC_036452.1	10	20625168	11.12,14.2,13.14	trans	none	none	109	26	39	17	1	additive
5866638	NC_036452.1_2067607	102225314	NC_036452.1	10	747115	750523	LOC102225314	forkhead box protein L1	NC_036452.1.2067607.SNP	NC_036452.1	10	2067607	17.03,19.35,20.58	trans	none	none	109	27	47	16	1	additive
5866655	NC_036452.1_2067607	102219493	NC_036452.1	10	1874726	1876833	c10h16orf91	chromosome 10 C16orf91 homolog	NC_036452.1.2067607.SNP	NC_036452.1	10	2067607	15.7,17.06,20.15	cis	c10h16orf91	102219493	109	27	47	16	1	additive
5866687	NC_036452.1_2067609	102219493	NC_036452.1	10	1874726	1876833	c10h16orf91	chromosome 10 C16orf91 homolog	NC_036452.1.2067609.SNP	NC_036452.1	10	2067609	16.19,17.8,20.87	cis	c10h16orf91	102219493	109	27	47	17	1	additive
5866711	NC_036452.1_2067609	102225314	NC_036452.1	10	747115	750523	LOC102225314	forkhead box protein L1	NC_036452.1.2067609.SNP	NC_036452.1	10	2067609	16.81,20.01,21.16	trans	none	none	109	27	47	17	1	additive
5866987	NC_036452.1_2068824	102225314	NC_036452.1	10	747115	750523	LOC102225314	forkhead box protein L1	NC_036452.1.2068824.SNP	NC_036452.1	10	2068824	13.21,16.53,13.73	trans	LOC111609829	111609829	109	18	39	25	1	additive
5866999	NC_036452.1_2068824	102219493	NC_036452.1	10	1874726	1876833	c10h16orf91	chromosome 10 C16orf91 homolog	NC_036452.1.2068824.SNP	NC_036452.1	10	2068824	13.85,16.01,12.32	cis	c10h16orf91	102219493	109	18	39	25	1	additive
5869908	NC_036452.1_20829422	102230578	NC_036452.1	10	20064715	20088683	ogfod3	2-oxoglutarate and iron dependent oxygenase domain containing 3	NC_036452.1.20829422.SNP	NC_036452.1	10	20829422	11.56,18.17,19.67	trans	LOC102217366	102217366	109	20	42	23	1	additive
5869910	NC_036452.1_20829422	102229384	NC_036452.1	10	20895578	20901376	nt5m	5%2C3'-nucleotidase%2C mitochondrial	NC_036452.1.20829422.SNP	NC_036452.1	10	20829422	18.94,23.57,18.85	cis	nt5m	102229384	109	20	42	23	1	additive
5869912	NC_036452.1_20829422	102233171	NC_036452.1	10	19967878	19987022	unc13d	unc-13 homolog D	NC_036452.1.20829422.SNP	NC_036452.1	10	20829422	10.2,17.7,17.22	trans	LOC102217366	102217366	109	20	42	23	1	additive
5870067	NC_036452.1_20834388	102230578	NC_036452.1	10	20064715	20088683	ogfod3	2-oxoglutarate and iron dependent oxygenase domain containing 3	NC_036452.1.20834388.SNP	NC_036452.1	10	20834388	13.55,19.67,22.8	trans	LOC102217366	102217366	109	26	54	22	1	additive
5870077	NC_036452.1_20834388	102220891	NC_036452.1	10	21872246	21880486	LOC102220891	leucine-rich repeat-containing protein 18%2C transcript variant X2	NC_036452.1.20834388.SNP	NC_036452.1	10	20834388	11.8,19.78,15.44	trans	LOC102217366	102217366	109	26	54	22	1	additive
5870110	NC_036452.1_20834388	102233692	NC_036452.1	10	18416052	18472629	LOC102233692	caskin-2%2C transcript variant X3	NC_036452.1.20834388.SNP	NC_036452.1	10	20834388	10.72,17.84,15.38	trans	LOC102217366	102217366	109	26	54	22	1	additive
5870141	NC_036452.1_20834388	102233171	NC_036452.1	10	19967878	19987022	unc13d	unc-13 homolog D	NC_036452.1.20834388.SNP	NC_036452.1	10	20834388	15.34,22.85,22.51	trans	LOC102217366	102217366	109	26	54	22	1	additive
5870171	NC_036452.1_20834532	102233692	NC_036452.1	10	18416052	18472629	LOC102233692	caskin-2%2C transcript variant X3	NC_036452.1.20834532.SNP	NC_036452.1	10	20834532	10.42,17.29,15.58	trans	LOC102217366	102217366	109	25	55	22	1	additive
5870204	NC_036452.1_20834532	102230578	NC_036452.1	10	20064715	20088683	ogfod3	2-oxoglutarate and iron dependent oxygenase domain containing 3	NC_036452.1.20834532.SNP	NC_036452.1	10	20834532	13.94,19.61,22.79	trans	LOC102217366	102217366	109	25	55	22	1	additive
5870223	NC_036452.1_20834532	102233171	NC_036452.1	10	19967878	19987022	unc13d	unc-13 homolog D	NC_036452.1.20834532.SNP	NC_036452.1	10	20834532	15.75,22.3,22.58	trans	LOC102217366	102217366	109	25	55	22	1	additive
5870226	NC_036452.1_20834532	102220891	NC_036452.1	10	21872246	21880486	LOC102220891	leucine-rich repeat-containing protein 18%2C transcript variant X2	NC_036452.1.20834532.SNP	NC_036452.1	10	20834532	12.11,19.28,16.56	trans	LOC102217366	102217366	109	25	55	22	1	additive
5870236	NC_036452.1_20834715	102230578	NC_036452.1	10	20064715	20088683	ogfod3	2-oxoglutarate and iron dependent oxygenase domain containing 3	NC_036452.1.20834715.SNP	NC_036452.1	10	20834715	12.98,19.34,20.92	trans	LOC102217366	102217366	109	22	46	24	1	additive
5870242	NC_036452.1_20834715	102233171	NC_036452.1	10	19967878	19987022	unc13d	unc-13 homolog D	NC_036452.1.20834715.SNP	NC_036452.1	10	20834715	13.9,19.71,20.25	trans	LOC102217366	102217366	109	22	46	24	1	additive
5870343	NC_036452.1_20834856	102230578	NC_036452.1	10	20064715	20088683	ogfod3	2-oxoglutarate and iron dependent oxygenase domain containing 3	NC_036452.1.20834856.SNP	NC_036452.1	10	20834856	10.26,14.22,15.01	trans	LOC102217366	102217366	109	20	36	18	1	additive
5870366	NC_036452.1_20834859	102230578	NC_036452.1	10	20064715	20088683	ogfod3	2-oxoglutarate and iron dependent oxygenase domain containing 3	NC_036452.1.20834859.SNP	NC_036452.1	10	20834859	10.22,13.7,14.19	trans	LOC102217366	102217366	109	20	36	18	1	additive
5870408	NC_036452.1_20835397	102233692	NC_036452.1	10	18416052	18472629	LOC102233692	caskin-2%2C transcript variant X3	NC_036452.1.20835397.SNP	NC_036452.1	10	20835397	10.87,16.31,15.39	trans	LOC102217366	102217366	109	21	47	20	1	additive
5870423	NC_036452.1_20835397	102230578	NC_036452.1	10	20064715	20088683	ogfod3	2-oxoglutarate and iron dependent oxygenase domain containing 3	NC_036452.1.20835397.SNP	NC_036452.1	10	20835397	14.52,19.28,22.92	trans	LOC102217366	102217366	109	21	47	20	1	additive
5870425	NC_036452.1_20835397	102233171	NC_036452.1	10	19967878	19987022	unc13d	unc-13 homolog D	NC_036452.1.20835397.SNP	NC_036452.1	10	20835397	14.18,20.45,22.79	trans	LOC102217366	102217366	109	21	47	20	1	additive
5870430	NC_036452.1_20835397	102231102	NC_036452.1	10	20154355	20218773	LOC102231102	urotensin-2 receptor-like	NC_036452.1.20835397.SNP	NC_036452.1	10	20835397	11.56,18.28,10.37	trans	LOC102217366	102217366	109	21	47	20	1	additive
5870476	NC_036452.1_20835469	102230578	NC_036452.1	10	20064715	20088683	ogfod3	2-oxoglutarate and iron dependent oxygenase domain containing 3	NC_036452.1.20835469.SNP	NC_036452.1	10	20835469	13.54,20.31,22.73	trans	LOC102217366	102217366	109	25	51	22	1	additive
5870477	NC_036452.1_20835469	102233692	NC_036452.1	10	18416052	18472629	LOC102233692	caskin-2%2C transcript variant X3	NC_036452.1.20835469.SNP	NC_036452.1	10	20835469	10.26,17.56,15.12	trans	LOC102217366	102217366	109	25	51	22	1	additive
5870523	NC_036452.1_20835469	102220891	NC_036452.1	10	21872246	21880486	LOC102220891	leucine-rich repeat-containing protein 18%2C transcript variant X2	NC_036452.1.20835469.SNP	NC_036452.1	10	20835469	11.54,19.37,15.75	trans	LOC102217366	102217366	109	25	51	22	1	additive
5870545	NC_036452.1_20835469	102233171	NC_036452.1	10	19967878	19987022	unc13d	unc-13 homolog D	NC_036452.1.20835469.SNP	NC_036452.1	10	20835469	14.45,22.21,22.21	trans	LOC102217366	102217366	109	25	51	22	1	additive
5870613	NC_036452.1_20837809	102233171	NC_036452.1	10	19967878	19987022	unc13d	unc-13 homolog D	NC_036452.1.20837809.SNP	NC_036452.1	10	20837809	16.51,22.85,24.1	trans	LOC102217366	102217366	109	26	59	22	1	additive
5870649	NC_036452.1_20837809	102230578	NC_036452.1	10	20064715	20088683	ogfod3	2-oxoglutarate and iron dependent oxygenase domain containing 3	NC_036452.1.20837809.SNP	NC_036452.1	10	20837809	14.74,19.67,22.23	trans	LOC102217366	102217366	109	26	59	22	1	additive
5870670	NC_036452.1_20837809	102230295	NC_036452.1	10	17481789	17485137	LOC102230295	hydroxycarboxylic acid receptor 2-like	NC_036452.1.20837809.SNP	NC_036452.1	10	20837809	10.77,13.92,11.19	trans	LOC102217366	102217366	109	26	59	22	1	additive
5870671	NC_036452.1_20837809	102220891	NC_036452.1	10	21872246	21880486	LOC102220891	leucine-rich repeat-containing protein 18%2C transcript variant X2	NC_036452.1.20837809.SNP	NC_036452.1	10	20837809	12.99,19.78,15.72	trans	LOC102217366	102217366	109	26	59	22	1	additive
5870690	NC_036452.1_20837811	102230578	NC_036452.1	10	20064715	20088683	ogfod3	2-oxoglutarate and iron dependent oxygenase domain containing 3	NC_036452.1.20837811.SNP	NC_036452.1	10	20837811	14.74,19.67,22.23	trans	LOC102217366	102217366	109	26	59	22	1	additive
5870708	NC_036452.1_20837811	102233171	NC_036452.1	10	19967878	19987022	unc13d	unc-13 homolog D	NC_036452.1.20837811.SNP	NC_036452.1	10	20837811	16.51,22.85,24.1	trans	LOC102217366	102217366	109	26	59	22	1	additive
5870712	NC_036452.1_20837811	102230295	NC_036452.1	10	17481789	17485137	LOC102230295	hydroxycarboxylic acid receptor 2-like	NC_036452.1.20837811.SNP	NC_036452.1	10	20837811	10.77,13.92,11.19	trans	LOC102217366	102217366	109	26	59	22	1	additive
5870724	NC_036452.1_20837811	102220891	NC_036452.1	10	21872246	21880486	LOC102220891	leucine-rich repeat-containing protein 18%2C transcript variant X2	NC_036452.1.20837811.SNP	NC_036452.1	10	20837811	12.99,19.78,15.72	trans	LOC102217366	102217366	109	26	59	22	1	additive
5870778	NC_036452.1_20838100	102230578	NC_036452.1	10	20064715	20088683	ogfod3	2-oxoglutarate and iron dependent oxygenase domain containing 3	NC_036452.1.20838100.SNP	NC_036452.1	10	20838100	14.92,19.67,22.58	trans	LOC102217366	102217366	109	26	60	22	1	additive
5870796	NC_036452.1_20838100	102220891	NC_036452.1	10	21872246	21880486	LOC102220891	leucine-rich repeat-containing protein 18%2C transcript variant X2	NC_036452.1.20838100.SNP	NC_036452.1	10	20838100	13.2,19.78,15.94	trans	LOC102217366	102217366	109	26	60	22	1	additive
5870821	NC_036452.1_20838100	102233171	NC_036452.1	10	19967878	19987022	unc13d	unc-13 homolog D	NC_036452.1.20838100.SNP	NC_036452.1	10	20838100	16.8,22.85,24.29	trans	LOC102217366	102217366	109	26	60	22	1	additive
5870835	NC_036452.1_20838100	102233692	NC_036452.1	10	18416052	18472629	LOC102233692	caskin-2%2C transcript variant X3	NC_036452.1.20838100.SNP	NC_036452.1	10	20838100	11.41,17.84,16.7	trans	LOC102217366	102217366	109	26	60	22	1	additive
5870847	NC_036452.1_20838100	102230295	NC_036452.1	10	17481789	17485137	LOC102230295	hydroxycarboxylic acid receptor 2-like	NC_036452.1.20838100.SNP	NC_036452.1	10	20838100	10.75,13.92,10.45	trans	LOC102217366	102217366	109	26	60	22	1	additive
5870880	NC_036452.1_20838764	102233171	NC_036452.1	10	19967878	19987022	unc13d	unc-13 homolog D	NC_036452.1.20838764.SNP	NC_036452.1	10	20838764	14.42,22.85,22.55	trans	LOC102217366	102217366	109	26	48	22	1	additive
5870889	NC_036452.1_20838764	102229384	NC_036452.1	10	20895578	20901376	nt5m	5%2C3'-nucleotidase%2C mitochondrial	NC_036452.1.20838764.SNP	NC_036452.1	10	20838764	22.93,31.3,24.35	cis	nt5m	102229384	109	26	48	22	1	additive
5870918	NC_036452.1_20838764	102220891	NC_036452.1	10	21872246	21880486	LOC102220891	leucine-rich repeat-containing protein 18%2C transcript variant X2	NC_036452.1.20838764.SNP	NC_036452.1	10	20838764	11.3,19.78,14.07	trans	LOC102217366	102217366	109	26	48	22	1	additive
5870955	NC_036452.1_20838764	102230578	NC_036452.1	10	20064715	20088683	ogfod3	2-oxoglutarate and iron dependent oxygenase domain containing 3	NC_036452.1.20838764.SNP	NC_036452.1	10	20838764	13.16,19.67,20.82	trans	LOC102217366	102217366	109	26	48	22	1	additive
5870985	NC_036452.1_20838766	102220891	NC_036452.1	10	21872246	21880486	LOC102220891	leucine-rich repeat-containing protein 18%2C transcript variant X2	NC_036452.1.20838766.SNP	NC_036452.1	10	20838766	11.46,19.78,14.19	trans	LOC102217366	102217366	109	26	49	22	1	additive
5870997	NC_036452.1_20838766	102230578	NC_036452.1	10	20064715	20088683	ogfod3	2-oxoglutarate and iron dependent oxygenase domain containing 3	NC_036452.1.20838766.SNP	NC_036452.1	10	20838766	13.01,19.67,20.91	trans	LOC102217366	102217366	109	26	49	22	1	additive
5871037	NC_036452.1_20838766	102233171	NC_036452.1	10	19967878	19987022	unc13d	unc-13 homolog D	NC_036452.1.20838766.SNP	NC_036452.1	10	20838766	15.06,22.85,22.61	trans	LOC102217366	102217366	109	26	49	22	1	additive
5871041	NC_036452.1_20838766	102233692	NC_036452.1	10	18416052	18472629	LOC102233692	caskin-2%2C transcript variant X3	NC_036452.1.20838766.SNP	NC_036452.1	10	20838766	10.07,17.84,15.34	trans	LOC102217366	102217366	109	26	49	22	1	additive
5871060	NC_036452.1_20838768	102230578	NC_036452.1	10	20064715	20088683	ogfod3	2-oxoglutarate and iron dependent oxygenase domain containing 3	NC_036452.1.20838768.SNP	NC_036452.1	10	20838768	10.53,17.48,20.25	trans	LOC102217366	102217366	109	28	47	22	1	additive
5871113	NC_036452.1_20838768	102233171	NC_036452.1	10	19967878	19987022	unc13d	unc-13 homolog D	NC_036452.1.20838768.SNP	NC_036452.1	10	20838768	12.61,21.03,22.04	trans	LOC102217366	102217366	109	28	47	22	1	additive
5871136	NC_036452.1_20838770	102230578	NC_036452.1	10	20064715	20088683	ogfod3	2-oxoglutarate and iron dependent oxygenase domain containing 3	NC_036452.1.20838770.SNP	NC_036452.1	10	20838770	12.03,18.16,20.28	trans	LOC102217366	102217366	109	27	49	21	1	additive
5871159	NC_036452.1_20838770	102220891	NC_036452.1	10	21872246	21880486	LOC102220891	leucine-rich repeat-containing protein 18%2C transcript variant X2	NC_036452.1.20838770.SNP	NC_036452.1	10	20838770	10.44,18.54,14.64	trans	LOC102217366	102217366	109	27	49	21	1	additive
5871193	NC_036452.1_20838770	102233692	NC_036452.1	10	18416052	18472629	LOC102233692	caskin-2%2C transcript variant X3	NC_036452.1.20838770.SNP	NC_036452.1	10	20838770	10.24,17.44,14.56	trans	LOC102217366	102217366	109	27	49	21	1	additive
5871210	NC_036452.1_20838770	102233171	NC_036452.1	10	19967878	19987022	unc13d	unc-13 homolog D	NC_036452.1.20838770.SNP	NC_036452.1	10	20838770	14.31,21.57,22.1	trans	LOC102217366	102217366	109	27	49	21	1	additive
5871257	NC_036452.1_20839708	102233171	NC_036452.1	10	19967878	19987022	unc13d	unc-13 homolog D	NC_036452.1.20839708.SNP	NC_036452.1	10	20839708	13.23,20.94,26.26	trans	LOC102217366	102217366	109	27	51	22	1	additive
5871290	NC_036452.1_20839708	102220891	NC_036452.1	10	21872246	21880486	LOC102220891	leucine-rich repeat-containing protein 18%2C transcript variant X2	NC_036452.1.20839708.SNP	NC_036452.1	10	20839708	11.31,19.79,14.25	trans	LOC102217366	102217366	109	27	51	22	1	additive
5871306	NC_036452.1_20839708	102230578	NC_036452.1	10	20064715	20088683	ogfod3	2-oxoglutarate and iron dependent oxygenase domain containing 3	NC_036452.1.20839708.SNP	NC_036452.1	10	20839708	11.91,17.67,23.47	trans	LOC102217366	102217366	109	27	51	22	1	additive
5871338	NC_036452.1_20840502	102233692	NC_036452.1	10	18416052	18472629	LOC102233692	caskin-2%2C transcript variant X3	NC_036452.1.20840502.SNP	NC_036452.1	10	20840502	11.41,17.84,16.7	trans	LOC102217366	102217366	109	26	60	22	1	additive
5871362	NC_036452.1_20840502	102220891	NC_036452.1	10	21872246	21880486	LOC102220891	leucine-rich repeat-containing protein 18%2C transcript variant X2	NC_036452.1.20840502.SNP	NC_036452.1	10	20840502	13.2,19.78,15.94	trans	LOC102217366	102217366	109	26	60	22	1	additive
5871375	NC_036452.1_20840502	102230295	NC_036452.1	10	17481789	17485137	LOC102230295	hydroxycarboxylic acid receptor 2-like	NC_036452.1.20840502.SNP	NC_036452.1	10	20840502	10.75,13.92,10.45	trans	LOC102217366	102217366	109	26	60	22	1	additive
5871383	NC_036452.1_20840502	102230578	NC_036452.1	10	20064715	20088683	ogfod3	2-oxoglutarate and iron dependent oxygenase domain containing 3	NC_036452.1.20840502.SNP	NC_036452.1	10	20840502	14.92,19.67,22.58	trans	LOC102217366	102217366	109	26	60	22	1	additive
5871391	NC_036452.1_20840502	102233171	NC_036452.1	10	19967878	19987022	unc13d	unc-13 homolog D	NC_036452.1.20840502.SNP	NC_036452.1	10	20840502	16.8,22.85,24.29	trans	LOC102217366	102217366	109	26	60	22	1	additive
5871415	NC_036452.1_20840503	102233692	NC_036452.1	10	18416052	18472629	LOC102233692	caskin-2%2C transcript variant X3	NC_036452.1.20840503.SNP	NC_036452.1	10	20840503	11.41,17.84,16.7	trans	LOC102217366	102217366	109	26	60	22	1	additive
5871436	NC_036452.1_20840503	102220891	NC_036452.1	10	21872246	21880486	LOC102220891	leucine-rich repeat-containing protein 18%2C transcript variant X2	NC_036452.1.20840503.SNP	NC_036452.1	10	20840503	13.2,19.78,15.94	trans	LOC102217366	102217366	109	26	60	22	1	additive
5871456	NC_036452.1_20840503	102230295	NC_036452.1	10	17481789	17485137	LOC102230295	hydroxycarboxylic acid receptor 2-like	NC_036452.1.20840503.SNP	NC_036452.1	10	20840503	10.75,13.92,10.45	trans	LOC102217366	102217366	109	26	60	22	1	additive
5871482	NC_036452.1_20840503	102233171	NC_036452.1	10	19967878	19987022	unc13d	unc-13 homolog D	NC_036452.1.20840503.SNP	NC_036452.1	10	20840503	16.8,22.85,24.29	trans	LOC102217366	102217366	109	26	60	22	1	additive
5871490	NC_036452.1_20840503	102230578	NC_036452.1	10	20064715	20088683	ogfod3	2-oxoglutarate and iron dependent oxygenase domain containing 3	NC_036452.1.20840503.SNP	NC_036452.1	10	20840503	14.92,19.67,22.58	trans	LOC102217366	102217366	109	26	60	22	1	additive
5871530	NC_036452.1_20841159	102230578	NC_036452.1	10	20064715	20088683	ogfod3	2-oxoglutarate and iron dependent oxygenase domain containing 3	NC_036452.1.20841159.SNP	NC_036452.1	10	20841159	14.92,19.67,22.58	trans	LOC102217366	102217366	109	26	60	22	1	additive
5871561	NC_036452.1_20841159	102220891	NC_036452.1	10	21872246	21880486	LOC102220891	leucine-rich repeat-containing protein 18%2C transcript variant X2	NC_036452.1.20841159.SNP	NC_036452.1	10	20841159	13.2,19.78,15.94	trans	LOC102217366	102217366	109	26	60	22	1	additive
5871576	NC_036452.1_20841159	102233171	NC_036452.1	10	19967878	19987022	unc13d	unc-13 homolog D	NC_036452.1.20841159.SNP	NC_036452.1	10	20841159	16.8,22.85,24.29	trans	LOC102217366	102217366	109	26	60	22	1	additive
5871587	NC_036452.1_20841159	102233692	NC_036452.1	10	18416052	18472629	LOC102233692	caskin-2%2C transcript variant X3	NC_036452.1.20841159.SNP	NC_036452.1	10	20841159	11.41,17.84,16.7	trans	LOC102217366	102217366	109	26	60	22	1	additive
5871590	NC_036452.1_20841159	102230295	NC_036452.1	10	17481789	17485137	LOC102230295	hydroxycarboxylic acid receptor 2-like	NC_036452.1.20841159.SNP	NC_036452.1	10	20841159	10.75,13.92,10.45	trans	LOC102217366	102217366	109	26	60	22	1	additive
5871662	NC_036452.1_20842350	102230578	NC_036452.1	10	20064715	20088683	ogfod3	2-oxoglutarate and iron dependent oxygenase domain containing 3	NC_036452.1.20842350.SNP	NC_036452.1	10	20842350	13.19,19.5,20.56	trans	none	none	109	28	47	22	1	additive
5871696	NC_036452.1_20842350	102233171	NC_036452.1	10	19967878	19987022	unc13d	unc-13 homolog D	NC_036452.1.20842350.SNP	NC_036452.1	10	20842350	12.78,20.19,22.4	trans	none	none	109	28	47	22	1	additive
5871698	NC_036452.1_20842350	102220891	NC_036452.1	10	21872246	21880486	LOC102220891	leucine-rich repeat-containing protein 18%2C transcript variant X2	NC_036452.1.20842350.SNP	NC_036452.1	10	20842350	10.76,18.22,15.91	trans	none	none	109	28	47	22	1	additive
5871721	NC_036452.1_20842351	102233171	NC_036452.1	10	19967878	19987022	unc13d	unc-13 homolog D	NC_036452.1.20842351.SNP	NC_036452.1	10	20842351	16.26,22.85,23.94	trans	none	none	109	26	55	22	1	additive
5871730	NC_036452.1_20842351	102230295	NC_036452.1	10	17481789	17485137	LOC102230295	hydroxycarboxylic acid receptor 2-like	NC_036452.1.20842351.SNP	NC_036452.1	10	20842351	10.13,13.92,10.53	trans	none	none	109	26	55	22	1	additive
5871746	NC_036452.1_20842351	102233692	NC_036452.1	10	18416052	18472629	LOC102233692	caskin-2%2C transcript variant X3	NC_036452.1.20842351.SNP	NC_036452.1	10	20842351	11.36,17.84,17.43	trans	none	none	109	26	55	22	1	additive
5871760	NC_036452.1_20842351	102230578	NC_036452.1	10	20064715	20088683	ogfod3	2-oxoglutarate and iron dependent oxygenase domain containing 3	NC_036452.1.20842351.SNP	NC_036452.1	10	20842351	14.71,19.67,22.51	trans	none	none	109	26	55	22	1	additive
