## Supplementary material for "Hybridization Reveals Cell Type-Specific Regulatory Variation Driving Brain Transcriptomic Divergence": Supp. data (part 20 of 52)

ref.het.test	geneID	gene_chrID	chr.number	start	end	geneName	geneDes	markerID	marker_chrID	chr.numberForMarker	marker_location	p_value	int.type	markerGene	markerGeneID	N.gene.exp	N.ref	N.het	N.alt	qual	FoldChange.qual1
5871783	NC_036452.1_20842351	102220891	NC_036452.1	10	21872246	21880486	LOC102220891	leucine-rich repeat-containing protein 18%2C transcript variant X2	NC_036452.1.20842351.SNP	NC_036452.1	10	20842351	14.33,19.78,17.15	trans	none	none	109	26	55	22	1	additive
5871825	NC_036452.1_20842785	102220891	NC_036452.1	10	21872246	21880486	LOC102220891	leucine-rich repeat-containing protein 18%2C transcript variant X2	NC_036452.1.20842785.SNP	NC_036452.1	10	20842785	11.09,16.63,12.47	trans	none	none	109	30	47	19	1	additive
5871830	NC_036452.1_20842785	102230578	NC_036452.1	10	20064715	20088683	ogfod3	2-oxoglutarate and iron dependent oxygenase domain containing 3	NC_036452.1.20842785.SNP	NC_036452.1	10	20842785	10.5,15.69,17.02	trans	none	none	109	30	47	19	1	additive
5871854	NC_036452.1_20842785	102233171	NC_036452.1	10	19967878	19987022	unc13d	unc-13 homolog D	NC_036452.1.20842785.SNP	NC_036452.1	10	20842785	13.13,19.47,17.86	trans	none	none	109	30	47	19	1	additive
5872194	NC_036452.1_20860089	102230578	NC_036452.1	10	20064715	20088683	ogfod3	2-oxoglutarate and iron dependent oxygenase domain containing 3	NC_036452.1.20860089.SNP	NC_036452.1	10	20860089	13.99,19.63,22	trans	LOC102217788	102217788	109	27	51	21	1	additive
5872222	NC_036452.1_20860089	102233171	NC_036452.1	10	19967878	19987022	unc13d	unc-13 homolog D	NC_036452.1.20860089.SNP	NC_036452.1	10	20860089	14.89,18.45,23.04	trans	LOC102217788	102217788	109	27	51	21	1	additive
5872305	NC_036452.1_20861387	102233171	NC_036452.1	10	19967878	19987022	unc13d	unc-13 homolog D	NC_036452.1.20861387.SNP	NC_036452.1	10	20861387	14.44,19.05,23.12	trans	LOC102217788	102217788	109	27	56	22	1	additive
5872345	NC_036452.1_20861387	102220891	NC_036452.1	10	21872246	21880486	LOC102220891	leucine-rich repeat-containing protein 18%2C transcript variant X2	NC_036452.1.20861387.SNP	NC_036452.1	10	20861387	10.78,16.07,16.16	trans	LOC102217788	102217788	109	27	56	22	1	additive
5872356	NC_036452.1_20861387	102230578	NC_036452.1	10	20064715	20088683	ogfod3	2-oxoglutarate and iron dependent oxygenase domain containing 3	NC_036452.1.20861387.SNP	NC_036452.1	10	20861387	14.51,20.25,21.85	trans	LOC102217788	102217788	109	27	56	22	1	additive
5872398	NC_036452.1_20861388	102220891	NC_036452.1	10	21872246	21880486	LOC102220891	leucine-rich repeat-containing protein 18%2C transcript variant X2	NC_036452.1.20861388.SNP	NC_036452.1	10	20861388	10.78,16.07,16.16	trans	LOC102217788	102217788	109	27	56	22	1	additive
5872411	NC_036452.1_20861388	102233171	NC_036452.1	10	19967878	19987022	unc13d	unc-13 homolog D	NC_036452.1.20861388.SNP	NC_036452.1	10	20861388	14.44,19.05,23.12	trans	LOC102217788	102217788	109	27	56	22	1	additive
5872429	NC_036452.1_20861388	102230578	NC_036452.1	10	20064715	20088683	ogfod3	2-oxoglutarate and iron dependent oxygenase domain containing 3	NC_036452.1.20861388.SNP	NC_036452.1	10	20861388	14.51,20.25,21.85	trans	LOC102217788	102217788	109	27	56	22	1	additive
5872530	NC_036452.1_20864696	102233171	NC_036452.1	10	19967878	19987022	unc13d	unc-13 homolog D	NC_036452.1.20864696.SNP	NC_036452.1	10	20864696	12.41,17.5,20.38	trans	LOC102217788	102217788	109	25	49	21	1	additive
5872534	NC_036452.1_20864696	102230578	NC_036452.1	10	20064715	20088683	ogfod3	2-oxoglutarate and iron dependent oxygenase domain containing 3	NC_036452.1.20864696.SNP	NC_036452.1	10	20864696	12.38,18.47,21.22	trans	LOC102217788	102217788	109	25	49	21	1	additive
5872872	NC_036452.1_20883713	102230578	NC_036452.1	10	20064715	20088683	ogfod3	2-oxoglutarate and iron dependent oxygenase domain containing 3	NC_036452.1.20883713.SNP	NC_036452.1	10	20883713	12.73,19.66,20.23	trans	cops3	102229127	109	27	44	21	1	additive
5872885	NC_036452.1_20883713	102220891	NC_036452.1	10	21872246	21880486	LOC102220891	leucine-rich repeat-containing protein 18%2C transcript variant X2	NC_036452.1.20883713.SNP	NC_036452.1	10	20883713	11.55,15.51,22.35	trans	cops3	102229127	109	27	44	21	1	additive
5872888	NC_036452.1_20883713	102233171	NC_036452.1	10	19967878	19987022	unc13d	unc-13 homolog D	NC_036452.1.20883713.SNP	NC_036452.1	10	20883713	12.91,18.46,21.7	trans	cops3	102229127	109	27	44	21	1	additive
5873175	NC_036452.1_20895790	102230578	NC_036452.1	10	20064715	20088683	ogfod3	2-oxoglutarate and iron dependent oxygenase domain containing 3	NC_036452.1.20895790.SNP	NC_036452.1	10	20895790	15.13,20.25,22.43	trans	nt5m	102229384	109	27	59	22	1	additive
5873206	NC_036452.1_20895790	102233171	NC_036452.1	10	19967878	19987022	unc13d	unc-13 homolog D	NC_036452.1.20895790.SNP	NC_036452.1	10	20895790	15.21,19.05,23.91	trans	nt5m	102229384	109	27	59	22	1	additive
5873207	NC_036452.1_20895790	102220891	NC_036452.1	10	21872246	21880486	LOC102220891	leucine-rich repeat-containing protein 18%2C transcript variant X2	NC_036452.1.20895790.SNP	NC_036452.1	10	20895790	10.22,16.07,15.74	trans	nt5m	102229384	109	27	59	22	1	additive
5873421	NC_036452.1_20900364	102233171	NC_036452.1	10	19967878	19987022	unc13d	unc-13 homolog D	NC_036452.1.20900364.SNP	NC_036452.1	10	20900364	14,19.05,24.8	trans	nt5m	102229384	109	27	50	22	1	additive
5873428	NC_036452.1_20900364	102230578	NC_036452.1	10	20064715	20088683	ogfod3	2-oxoglutarate and iron dependent oxygenase domain containing 3	NC_036452.1.20900364.SNP	NC_036452.1	10	20900364	14.09,20.25,22.99	trans	nt5m	102229384	109	27	50	22	1	additive
5873482	NC_036452.1_20900369	102233171	NC_036452.1	10	19967878	19987022	unc13d	unc-13 homolog D	NC_036452.1.20900369.SNP	NC_036452.1	10	20900369	12.44,19.05,23.72	trans	nt5m	102229384	109	27	44	22	1	additive
5873488	NC_036452.1_20900369	102230578	NC_036452.1	10	20064715	20088683	ogfod3	2-oxoglutarate and iron dependent oxygenase domain containing 3	NC_036452.1.20900369.SNP	NC_036452.1	10	20900369	13.07,20.25,21.22	trans	nt5m	102229384	109	27	44	22	1	additive
5873537	NC_036452.1_20900447	102230578	NC_036452.1	10	20064715	20088683	ogfod3	2-oxoglutarate and iron dependent oxygenase domain containing 3	NC_036452.1.20900447.SNP	NC_036452.1	10	20900447	13.98,20.25,22.54	trans	nt5m	102229384	109	27	45	22	1	additive
5873541	NC_036452.1_20900447	102233171	NC_036452.1	10	19967878	19987022	unc13d	unc-13 homolog D	NC_036452.1.20900447.SNP	NC_036452.1	10	20900447	13.71,19.05,25	trans	nt5m	102229384	109	27	45	22	1	additive
5873577	NC_036452.1_20900451	102220891	NC_036452.1	10	21872246	21880486	LOC102220891	leucine-rich repeat-containing protein 18%2C transcript variant X2	NC_036452.1.20900451.SNP	NC_036452.1	10	20900451	10.08,16.07,15.77	trans	nt5m	102229384	109	27	49	22	1	additive
5873604	NC_036452.1_20900451	102233171	NC_036452.1	10	19967878	19987022	unc13d	unc-13 homolog D	NC_036452.1.20900451.SNP	NC_036452.1	10	20900451	13.96,19.05,25.38	trans	nt5m	102229384	109	27	49	22	1	additive
5873626	NC_036452.1_20900451	102230578	NC_036452.1	10	20064715	20088683	ogfod3	2-oxoglutarate and iron dependent oxygenase domain containing 3	NC_036452.1.20900451.SNP	NC_036452.1	10	20900451	14.38,20.25,22.65	trans	nt5m	102229384	109	27	49	22	1	additive
5873633	NC_036452.1_20900453	102220891	NC_036452.1	10	21872246	21880486	LOC102220891	leucine-rich repeat-containing protein 18%2C transcript variant X2	NC_036452.1.20900453.SNP	NC_036452.1	10	20900453	10.55,16.07,17.69	trans	nt5m	102229384	109	27	46	22	1	additive
5873657	NC_036452.1_20900453	102233171	NC_036452.1	10	19967878	19987022	unc13d	unc-13 homolog D	NC_036452.1.20900453.SNP	NC_036452.1	10	20900453	13.97,19.05,26.74	trans	nt5m	102229384	109	27	46	22	1	additive
5873684	NC_036452.1_20900453	102230578	NC_036452.1	10	20064715	20088683	ogfod3	2-oxoglutarate and iron dependent oxygenase domain containing 3	NC_036452.1.20900453.SNP	NC_036452.1	10	20900453	14.14,20.25,22.39	trans	nt5m	102229384	109	27	46	22	1	additive
5873720	NC_036452.1_20900899	102230578	NC_036452.1	10	20064715	20088683	ogfod3	2-oxoglutarate and iron dependent oxygenase domain containing 3	NC_036452.1.20900899.Indel	NC_036452.1	10	20900899	13.71,19.83,21.01	trans	nt5m	102229384	109	28	55	22	1	additive
5873733	NC_036452.1_20900899	102233171	NC_036452.1	10	19967878	19987022	unc13d	unc-13 homolog D	NC_036452.1.20900899.Indel	NC_036452.1	10	20900899	13.44,18.22,22.81	trans	nt5m	102229384	109	28	55	22	1	additive
5873770	NC_036452.1_20900901	102233171	NC_036452.1	10	19967878	19987022	unc13d	unc-13 homolog D	NC_036452.1.20900901.SNP	NC_036452.1	10	20900901	14.91,19.05,23.78	trans	nt5m	102229384	109	27	58	22	1	additive
5873816	NC_036452.1_20900901	102220891	NC_036452.1	10	21872246	21880486	LOC102220891	leucine-rich repeat-containing protein 18%2C transcript variant X2	NC_036452.1.20900901.SNP	NC_036452.1	10	20900901	10.95,16.07,16.53	trans	nt5m	102229384	109	27	58	22	1	additive
5873818	NC_036452.1_20900901	102230578	NC_036452.1	10	20064715	20088683	ogfod3	2-oxoglutarate and iron dependent oxygenase domain containing 3	NC_036452.1.20900901.SNP	NC_036452.1	10	20900901	14.93,20.25,23.11	trans	nt5m	102229384	109	27	58	22	1	additive
5873852	NC_036452.1_20901251	102233171	NC_036452.1	10	19967878	19987022	unc13d	unc-13 homolog D	NC_036452.1.20901251.SNP	NC_036452.1	10	20901251	12.13,19.05,20.33	trans	nt5m	102229384	109	27	39	22	1	additive
5873860	NC_036452.1_20901251	102230578	NC_036452.1	10	20064715	20088683	ogfod3	2-oxoglutarate and iron dependent oxygenase domain containing 3	NC_036452.1.20901251.SNP	NC_036452.1	10	20901251	12.14,20.25,19.62	trans	nt5m	102229384	109	27	39	22	1	additive
5873934	NC_036452.1_20901256	102233171	NC_036452.1	10	19967878	19987022	unc13d	unc-13 homolog D	NC_036452.1.20901256.SNP	NC_036452.1	10	20901256	11.95,19.05,20.21	trans	nt5m	102229384	109	27	39	22	1	additive
5873949	NC_036452.1_20901256	102230578	NC_036452.1	10	20064715	20088683	ogfod3	2-oxoglutarate and iron dependent oxygenase domain containing 3	NC_036452.1.20901256.SNP	NC_036452.1	10	20901256	12.13,20.25,19.46	trans	nt5m	102229384	109	27	39	22	1	additive
5874000	NC_036452.1_20901294	102220891	NC_036452.1	10	21872246	21880486	LOC102220891	leucine-rich repeat-containing protein 18%2C transcript variant X2	NC_036452.1.20901294.Indel	NC_036452.1	10	20901294	10.23,16.07,15.69	trans	nt5m	102229384	109	27	53	22	1	additive
5874005	NC_036452.1_20901294	102230578	NC_036452.1	10	20064715	20088683	ogfod3	2-oxoglutarate and iron dependent oxygenase domain containing 3	NC_036452.1.20901294.Indel	NC_036452.1	10	20901294	14.36,20.25,22.01	trans	nt5m	102229384	109	27	53	22	1	additive
5874016	NC_036452.1_20901294	102233171	NC_036452.1	10	19967878	19987022	unc13d	unc-13 homolog D	NC_036452.1.20901294.Indel	NC_036452.1	10	20901294	14.3,19.05,21.84	trans	nt5m	102229384	109	27	53	22	1	additive
5874060	NC_036452.1_20901296	102230578	NC_036452.1	10	20064715	20088683	ogfod3	2-oxoglutarate and iron dependent oxygenase domain containing 3	NC_036452.1.20901296.SNP	NC_036452.1	10	20901296	13.97,20.25,21.65	trans	nt5m	102229384	109	27	48	22	1	additive
5874090	NC_036452.1_20901296	102233171	NC_036452.1	10	19967878	19987022	unc13d	unc-13 homolog D	NC_036452.1.20901296.SNP	NC_036452.1	10	20901296	13.42,19.05,22.25	trans	nt5m	102229384	109	27	48	22	1	additive
5874486	NC_036452.1_20911640	102233171	NC_036452.1	10	19967878	19987022	unc13d	unc-13 homolog D	NC_036452.1.20911640.SNP	NC_036452.1	10	20911640	11.83,15.55,15.28	trans	LOC102229646	102229646	109	23	48	27	1	additive
5875237	NC_036452.1_20945455	102233171	NC_036452.1	10	19967878	19987022	unc13d	unc-13 homolog D	NC_036452.1.20945455.SNP	NC_036452.1	10	20945455	11.41,15.4,17.92	trans	LOC102220812	102220812	109	28	46	21	1	additive
5875242	NC_036452.1_20945455	102230578	NC_036452.1	10	20064715	20088683	ogfod3	2-oxoglutarate and iron dependent oxygenase domain containing 3	NC_036452.1.20945455.SNP	NC_036452.1	10	20945455	11.56,14.91,13.34	trans	LOC102220812	102220812	109	28	46	21	1	additive
5875399	NC_036452.1_20951574	102233171	NC_036452.1	10	19967878	19987022	unc13d	unc-13 homolog D	NC_036452.1.20951574.SNP	NC_036452.1	10	20951574	13.8,17.38,23.84	trans	LOC102220812	102220812	109	29	60	23	1	additive
5875426	NC_036452.1_20951574	102230578	NC_036452.1	10	20064715	20088683	ogfod3	2-oxoglutarate and iron dependent oxygenase domain containing 3	NC_036452.1.20951574.SNP	NC_036452.1	10	20951574	13.74,18.48,21.64	trans	LOC102220812	102220812	109	29	60	23	1	additive
5875469	NC_036452.1_20951608	102230578	NC_036452.1	10	20064715	20088683	ogfod3	2-oxoglutarate and iron dependent oxygenase domain containing 3	NC_036452.1.20951608.SNP	NC_036452.1	10	20951608	15.02,19.55,21.81	trans	LOC102220812	102220812	109	28	60	23	1	additive
5875485	NC_036452.1_20951608	102233171	NC_036452.1	10	19967878	19987022	unc13d	unc-13 homolog D	NC_036452.1.20951608.SNP	NC_036452.1	10	20951608	15.95,19.11,23.99	trans	LOC102220812	102220812	109	28	60	23	1	additive
5875712	NC_036452.1_20959316	102220891	NC_036452.1	10	21872246	21880486	LOC102220891	leucine-rich repeat-containing protein 18%2C transcript variant X2	NC_036452.1.20959316.SNP	NC_036452.1	10	20959316	13.2,19.78,15.94	trans	rasd1	102218037	109	26	60	22	1	additive
5875718	NC_036452.1_20959316	102230578	NC_036452.1	10	20064715	20088683	ogfod3	2-oxoglutarate and iron dependent oxygenase domain containing 3	NC_036452.1.20959316.SNP	NC_036452.1	10	20959316	14.92,19.67,22.58	trans	rasd1	102218037	109	26	60	22	1	additive
5875742	NC_036452.1_20959316	102233692	NC_036452.1	10	18416052	18472629	LOC102233692	caskin-2%2C transcript variant X3	NC_036452.1.20959316.SNP	NC_036452.1	10	20959316	11.41,17.84,16.7	trans	rasd1	102218037	109	26	60	22	1	additive
5875750	NC_036452.1_20959316	102233171	NC_036452.1	10	19967878	19987022	unc13d	unc-13 homolog D	NC_036452.1.20959316.SNP	NC_036452.1	10	20959316	16.8,22.85,24.29	trans	rasd1	102218037	109	26	60	22	1	additive
5875789	NC_036452.1_20959316	102230295	NC_036452.1	10	17481789	17485137	LOC102230295	hydroxycarboxylic acid receptor 2-like	NC_036452.1.20959316.SNP	NC_036452.1	10	20959316	10.75,13.92,10.45	trans	rasd1	102218037	109	26	60	22	1	additive
5876327	NC_036452.1_2098481	102219493	NC_036452.1	10	1874726	1876833	c10h16orf91	chromosome 10 C16orf91 homolog	NC_036452.1.2098481.SNP	NC_036452.1	10	2098481	15.63,20.64,22.54	trans	none	none	109	18	40	21	1	additive
5876368	NC_036452.1_2098481	102225314	NC_036452.1	10	747115	750523	LOC102225314	forkhead box protein L1	NC_036452.1.2098481.SNP	NC_036452.1	10	2098481	14.98,21.43,25.47	trans	none	none	109	18	40	21	1	additive
5876408	NC_036452.1_2098574	102219493	NC_036452.1	10	1874726	1876833	c10h16orf91	chromosome 10 C16orf91 homolog	NC_036452.1.2098574.SNP	NC_036452.1	10	2098574	11.86,18.04,20.16	trans	none	none	109	17	31	19	1	additive
5876424	NC_036452.1_2098574	102225314	NC_036452.1	10	747115	750523	LOC102225314	forkhead box protein L1	NC_036452.1.2098574.SNP	NC_036452.1	10	2098574	13.27,19.33,24.18	trans	none	none	109	17	31	19	1	additive
5876663	NC_036452.1_2099884	102219493	NC_036452.1	10	1874726	1876833	c10h16orf91	chromosome 10 C16orf91 homolog	NC_036452.1.2099884.SNP	NC_036452.1	10	2099884	23,24.21,24.75	trans	none	none	109	25	61	21	1	additive
5876679	NC_036452.1_2099884	102225314	NC_036452.1	10	747115	750523	LOC102225314	forkhead box protein L1	NC_036452.1.2099884.SNP	NC_036452.1	10	2099884	23.03,24.98,28.62	trans	none	none	109	25	61	21	1	additive
5876689	NC_036452.1_2099884	111609844	NC_036452.1	10	779460	781096	LOC111609844	uncharacterized LOC111609844	NC_036452.1.2099884.SNP	NC_036452.1	10	2099884	10.52,12.96,10.31	trans	none	none	109	25	61	21	1	additive
5876707	NC_036452.1_2099884	102231456	NC_036452.1	10	3828872	3836698	LOC102231456	T-box transcription factor TBX6-like	NC_036452.1.2099884.SNP	NC_036452.1	10	2099884	12.93,14.3,12.54	trans	none	none	109	25	61	21	1	additive
5876725	NC_036452.1_2099886	102225314	NC_036452.1	10	747115	750523	LOC102225314	forkhead box protein L1	NC_036452.1.2099886.SNP	NC_036452.1	10	2099886	23.03,24.98,28.62	trans	none	none	109	25	61	21	1	additive
5876735	NC_036452.1_2099886	102219493	NC_036452.1	10	1874726	1876833	c10h16orf91	chromosome 10 C16orf91 homolog	NC_036452.1.2099886.SNP	NC_036452.1	10	2099886	23,24.21,24.75	trans	none	none	109	25	61	21	1	additive
5876736	NC_036452.1_2099886	102231456	NC_036452.1	10	3828872	3836698	LOC102231456	T-box transcription factor TBX6-like	NC_036452.1.2099886.SNP	NC_036452.1	10	2099886	12.93,14.3,12.54	trans	none	none	109	25	61	21	1	additive
5876755	NC_036452.1_2099886	111609844	NC_036452.1	10	779460	781096	LOC111609844	uncharacterized LOC111609844	NC_036452.1.2099886.SNP	NC_036452.1	10	2099886	10.52,12.96,10.31	trans	none	none	109	25	61	21	1	additive
5876788	NC_036452.1_2099896	111609844	NC_036452.1	10	779460	781096	LOC111609844	uncharacterized LOC111609844	NC_036452.1.2099896.SNP	NC_036452.1	10	2099896	10.52,12.96,10.31	trans	none	none	109	25	61	21	1	additive
5876808	NC_036452.1_2099896	102225314	NC_036452.1	10	747115	750523	LOC102225314	forkhead box protein L1	NC_036452.1.2099896.SNP	NC_036452.1	10	2099896	23.03,24.98,28.62	trans	none	none	109	25	61	21	1	additive
5876829	NC_036452.1_2099896	102231456	NC_036452.1	10	3828872	3836698	LOC102231456	T-box transcription factor TBX6-like	NC_036452.1.2099896.SNP	NC_036452.1	10	2099896	12.93,14.3,12.54	trans	none	none	109	25	61	21	1	additive
5876833	NC_036452.1_2099896	102219493	NC_036452.1	10	1874726	1876833	c10h16orf91	chromosome 10 C16orf91 homolog	NC_036452.1.2099896.SNP	NC_036452.1	10	2099896	23,24.21,24.75	trans	none	none	109	25	61	21	1	additive
5876860	NC_036452.1_2099902	102225314	NC_036452.1	10	747115	750523	LOC102225314	forkhead box protein L1	NC_036452.1.2099902.SNP	NC_036452.1	10	2099902	20.22,22.53,28.62	trans	none	none	109	26	61	21	1	additive
5876867	NC_036452.1_2099902	102219493	NC_036452.1	10	1874726	1876833	c10h16orf91	chromosome 10 C16orf91 homolog	NC_036452.1.2099902.SNP	NC_036452.1	10	2099902	21.65,23.13,24.75	trans	none	none	109	26	61	21	1	additive
5876875	NC_036452.1_2099902	102231456	NC_036452.1	10	3828872	3836698	LOC102231456	T-box transcription factor TBX6-like	NC_036452.1.2099902.SNP	NC_036452.1	10	2099902	11.04,12.8,12.54	trans	none	none	109	26	61	21	1	additive
5876883	NC_036452.1_2099902	111609844	NC_036452.1	10	779460	781096	LOC111609844	uncharacterized LOC111609844	NC_036452.1.2099902.SNP	NC_036452.1	10	2099902	10.32,12.94,10.31	trans	none	none	109	26	61	21	1	additive
5876908	NC_036452.1_2099903	111609844	NC_036452.1	10	779460	781096	LOC111609844	uncharacterized LOC111609844	NC_036452.1.2099903.SNP	NC_036452.1	10	2099903	10.32,12.94,10.31	trans	none	none	109	26	61	21	1	additive
5876938	NC_036452.1_2099903	102219493	NC_036452.1	10	1874726	1876833	c10h16orf91	chromosome 10 C16orf91 homolog	NC_036452.1.2099903.SNP	NC_036452.1	10	2099903	21.65,23.13,24.75	trans	none	none	109	26	61	21	1	additive
5876944	NC_036452.1_2099903	102225314	NC_036452.1	10	747115	750523	LOC102225314	forkhead box protein L1	NC_036452.1.2099903.SNP	NC_036452.1	10	2099903	20.22,22.53,28.62	trans	none	none	109	26	61	21	1	additive
5876953	NC_036452.1_2099903	102231456	NC_036452.1	10	3828872	3836698	LOC102231456	T-box transcription factor TBX6-like	NC_036452.1.2099903.SNP	NC_036452.1	10	2099903	11.04,12.8,12.54	trans	none	none	109	26	61	21	1	additive
5876972	NC_036452.1_2099912	102219493	NC_036452.1	10	1874726	1876833	c10h16orf91	chromosome 10 C16orf91 homolog	NC_036452.1.2099912.SNP	NC_036452.1	10	2099912	21.65,23.13,24.75	trans	none	none	109	26	61	21	1	additive
5876989	NC_036452.1_2099912	111609844	NC_036452.1	10	779460	781096	LOC111609844	uncharacterized LOC111609844	NC_036452.1.2099912.SNP	NC_036452.1	10	2099912	10.32,12.94,10.31	trans	none	none	109	26	61	21	1	additive
5876999	NC_036452.1_2099912	102231456	NC_036452.1	10	3828872	3836698	LOC102231456	T-box transcription factor TBX6-like	NC_036452.1.2099912.SNP	NC_036452.1	10	2099912	11.04,12.8,12.54	trans	none	none	109	26	61	21	1	additive
5877010	NC_036452.1_2099912	102225314	NC_036452.1	10	747115	750523	LOC102225314	forkhead box protein L1	NC_036452.1.2099912.SNP	NC_036452.1	10	2099912	20.22,22.53,28.62	trans	none	none	109	26	61	21	1	additive
5877177	NC_036452.1_2100750	102225314	NC_036452.1	10	747115	750523	LOC102225314	forkhead box protein L1	NC_036452.1.2100750.SNP	NC_036452.1	10	2100750	23.36,24.98,28.74	trans	none	none	109	25	62	21	1	additive
5877211	NC_036452.1_2100750	102231456	NC_036452.1	10	3828872	3836698	LOC102231456	T-box transcription factor TBX6-like	NC_036452.1.2100750.SNP	NC_036452.1	10	2100750	13.1,14.3,12.17	trans	none	none	109	25	62	21	1	additive
5877225	NC_036452.1_2100750	102219493	NC_036452.1	10	1874726	1876833	c10h16orf91	chromosome 10 C16orf91 homolog	NC_036452.1.2100750.SNP	NC_036452.1	10	2100750	23.22,24.21,25.11	trans	none	none	109	25	62	21	1	additive
5877229	NC_036452.1_2100750	111609844	NC_036452.1	10	779460	781096	LOC111609844	uncharacterized LOC111609844	NC_036452.1.2100750.SNP	NC_036452.1	10	2100750	10.56,12.96,10.5	trans	none	none	109	25	62	21	1	additive
5877266	NC_036452.1_2100941	111609844	NC_036452.1	10	779460	781096	LOC111609844	uncharacterized LOC111609844	NC_036452.1.2100941.SNP	NC_036452.1	10	2100941	10.56,12.96,10.5	trans	none	none	109	25	62	21	1	additive
5877268	NC_036452.1_2100941	102231456	NC_036452.1	10	3828872	3836698	LOC102231456	T-box transcription factor TBX6-like	NC_036452.1.2100941.SNP	NC_036452.1	10	2100941	13.1,14.3,12.17	trans	none	none	109	25	62	21	1	additive
5877295	NC_036452.1_2100941	102219493	NC_036452.1	10	1874726	1876833	c10h16orf91	chromosome 10 C16orf91 homolog	NC_036452.1.2100941.SNP	NC_036452.1	10	2100941	23.22,24.21,25.11	trans	none	none	109	25	62	21	1	additive
5877300	NC_036452.1_2100941	102225314	NC_036452.1	10	747115	750523	LOC102225314	forkhead box protein L1	NC_036452.1.2100941.SNP	NC_036452.1	10	2100941	23.36,24.98,28.74	trans	none	none	109	25	62	21	1	additive
5878373	NC_036452.1_21064283	102230578	NC_036452.1	10	20064715	20088683	ogfod3	2-oxoglutarate and iron dependent oxygenase domain containing 3	NC_036452.1.21064283.SNP	NC_036452.1	10	21064283	14.92,19.67,22.58	trans	LOC102218467	102218467	109	26	60	22	1	additive
5878395	NC_036452.1_21064283	102233692	NC_036452.1	10	18416052	18472629	LOC102233692	caskin-2%2C transcript variant X3	NC_036452.1.21064283.SNP	NC_036452.1	10	21064283	11.41,17.84,16.7	trans	LOC102218467	102218467	109	26	60	22	1	additive
5878401	NC_036452.1_21064283	102220891	NC_036452.1	10	21872246	21880486	LOC102220891	leucine-rich repeat-containing protein 18%2C transcript variant X2	NC_036452.1.21064283.SNP	NC_036452.1	10	21064283	13.2,19.78,15.94	trans	LOC102218467	102218467	109	26	60	22	1	additive
5878420	NC_036452.1_21064283	102233171	NC_036452.1	10	19967878	19987022	unc13d	unc-13 homolog D	NC_036452.1.21064283.SNP	NC_036452.1	10	21064283	16.8,22.85,24.29	trans	LOC102218467	102218467	109	26	60	22	1	additive
5878430	NC_036452.1_21064283	102230295	NC_036452.1	10	17481789	17485137	LOC102230295	hydroxycarboxylic acid receptor 2-like	NC_036452.1.21064283.SNP	NC_036452.1	10	21064283	10.75,13.92,10.45	trans	LOC102218467	102218467	109	26	60	22	1	additive
5878489	NC_036452.1_21064634	102233692	NC_036452.1	10	18416052	18472629	LOC102233692	caskin-2%2C transcript variant X3	NC_036452.1.21064634.SNP	NC_036452.1	10	21064634	11.41,17.84,16.7	trans	LOC102218467	102218467	109	26	60	22	1	additive
5878496	NC_036452.1_21064634	102233171	NC_036452.1	10	19967878	19987022	unc13d	unc-13 homolog D	NC_036452.1.21064634.SNP	NC_036452.1	10	21064634	16.8,22.85,24.29	trans	LOC102218467	102218467	109	26	60	22	1	additive
5878497	NC_036452.1_21064634	102230578	NC_036452.1	10	20064715	20088683	ogfod3	2-oxoglutarate and iron dependent oxygenase domain containing 3	NC_036452.1.21064634.SNP	NC_036452.1	10	21064634	14.92,19.67,22.58	trans	LOC102218467	102218467	109	26	60	22	1	additive
5878501	NC_036452.1_21064634	102230295	NC_036452.1	10	17481789	17485137	LOC102230295	hydroxycarboxylic acid receptor 2-like	NC_036452.1.21064634.SNP	NC_036452.1	10	21064634	10.75,13.92,10.45	trans	LOC102218467	102218467	109	26	60	22	1	additive
5878502	NC_036452.1_21064634	102220891	NC_036452.1	10	21872246	21880486	LOC102220891	leucine-rich repeat-containing protein 18%2C transcript variant X2	NC_036452.1.21064634.SNP	NC_036452.1	10	21064634	13.2,19.78,15.94	trans	LOC102218467	102218467	109	26	60	22	1	additive
5878551	NC_036452.1_21064726	102230295	NC_036452.1	10	17481789	17485137	LOC102230295	hydroxycarboxylic acid receptor 2-like	NC_036452.1.21064726.SNP	NC_036452.1	10	21064726	10.75,13.92,10.45	trans	LOC102218467	102218467	109	26	60	22	1	additive
5878584	NC_036452.1_21064726	102233692	NC_036452.1	10	18416052	18472629	LOC102233692	caskin-2%2C transcript variant X3	NC_036452.1.21064726.SNP	NC_036452.1	10	21064726	11.41,17.84,16.7	trans	LOC102218467	102218467	109	26	60	22	1	additive
5878598	NC_036452.1_21064726	102230578	NC_036452.1	10	20064715	20088683	ogfod3	2-oxoglutarate and iron dependent oxygenase domain containing 3	NC_036452.1.21064726.SNP	NC_036452.1	10	21064726	14.92,19.67,22.58	trans	LOC102218467	102218467	109	26	60	22	1	additive
5878599	NC_036452.1_21064726	102233171	NC_036452.1	10	19967878	19987022	unc13d	unc-13 homolog D	NC_036452.1.21064726.SNP	NC_036452.1	10	21064726	16.8,22.85,24.29	trans	LOC102218467	102218467	109	26	60	22	1	additive
5878603	NC_036452.1_21064726	102220891	NC_036452.1	10	21872246	21880486	LOC102220891	leucine-rich repeat-containing protein 18%2C transcript variant X2	NC_036452.1.21064726.SNP	NC_036452.1	10	21064726	13.2,19.78,15.94	trans	LOC102218467	102218467	109	26	60	22	1	additive
5878634	NC_036452.1_21064728	102230578	NC_036452.1	10	20064715	20088683	ogfod3	2-oxoglutarate and iron dependent oxygenase domain containing 3	NC_036452.1.21064728.SNP	NC_036452.1	10	21064728	14.92,19.67,22.58	trans	LOC102218467	102218467	109	26	60	22	1	additive
5878638	NC_036452.1_21064728	102233171	NC_036452.1	10	19967878	19987022	unc13d	unc-13 homolog D	NC_036452.1.21064728.SNP	NC_036452.1	10	21064728	16.8,22.85,24.29	trans	LOC102218467	102218467	109	26	60	22	1	additive
5878641	NC_036452.1_21064728	102230295	NC_036452.1	10	17481789	17485137	LOC102230295	hydroxycarboxylic acid receptor 2-like	NC_036452.1.21064728.SNP	NC_036452.1	10	21064728	10.75,13.92,10.45	trans	LOC102218467	102218467	109	26	60	22	1	additive
5878664	NC_036452.1_21064728	102220891	NC_036452.1	10	21872246	21880486	LOC102220891	leucine-rich repeat-containing protein 18%2C transcript variant X2	NC_036452.1.21064728.SNP	NC_036452.1	10	21064728	13.2,19.78,15.94	trans	LOC102218467	102218467	109	26	60	22	1	additive
5878712	NC_036452.1_21064728	102233692	NC_036452.1	10	18416052	18472629	LOC102233692	caskin-2%2C transcript variant X3	NC_036452.1.21064728.SNP	NC_036452.1	10	21064728	11.41,17.84,16.7	trans	LOC102218467	102218467	109	26	60	22	1	additive
5878744	NC_036452.1_21064729	102233171	NC_036452.1	10	19967878	19987022	unc13d	unc-13 homolog D	NC_036452.1.21064729.SNP	NC_036452.1	10	21064729	16.8,22.85,24.29	trans	LOC102218467	102218467	109	26	60	22	1	additive
5878745	NC_036452.1_21064729	102220891	NC_036452.1	10	21872246	21880486	LOC102220891	leucine-rich repeat-containing protein 18%2C transcript variant X2	NC_036452.1.21064729.SNP	NC_036452.1	10	21064729	13.2,19.78,15.94	trans	LOC102218467	102218467	109	26	60	22	1	additive
5878751	NC_036452.1_21064729	102233692	NC_036452.1	10	18416052	18472629	LOC102233692	caskin-2%2C transcript variant X3	NC_036452.1.21064729.SNP	NC_036452.1	10	21064729	11.41,17.84,16.7	trans	LOC102218467	102218467	109	26	60	22	1	additive
5878780	NC_036452.1_21064729	102230295	NC_036452.1	10	17481789	17485137	LOC102230295	hydroxycarboxylic acid receptor 2-like	NC_036452.1.21064729.SNP	NC_036452.1	10	21064729	10.75,13.92,10.45	trans	LOC102218467	102218467	109	26	60	22	1	additive
5878797	NC_036452.1_21064729	102230578	NC_036452.1	10	20064715	20088683	ogfod3	2-oxoglutarate and iron dependent oxygenase domain containing 3	NC_036452.1.21064729.SNP	NC_036452.1	10	21064729	14.92,19.67,22.58	trans	LOC102218467	102218467	109	26	60	22	1	additive
5880432	NC_036452.1_21150940	102230578	NC_036452.1	10	20064715	20088683	ogfod3	2-oxoglutarate and iron dependent oxygenase domain containing 3	NC_036452.1.21150940.SNP	NC_036452.1	10	21150940	14.45,18.4,17.64	trans	lmf1	102221329	109	27	53	22	1	additive
5880450	NC_036452.1_21150940	102220891	NC_036452.1	10	21872246	21880486	LOC102220891	leucine-rich repeat-containing protein 18%2C transcript variant X2	NC_036452.1.21150940.SNP	NC_036452.1	10	21150940	10.33,14.44,12.85	trans	lmf1	102221329	109	27	53	22	1	additive
5880453	NC_036452.1_21150940	102233171	NC_036452.1	10	19967878	19987022	unc13d	unc-13 homolog D	NC_036452.1.21150940.SNP	NC_036452.1	10	21150940	13.9,17.83,19.4	trans	lmf1	102221329	109	27	53	22	1	additive
5880761	NC_036452.1_21164417	102230578	NC_036452.1	10	20064715	20088683	ogfod3	2-oxoglutarate and iron dependent oxygenase domain containing 3	NC_036452.1.21164417.SNP	NC_036452.1	10	21164417	12.4,17.95,17.44	trans	lmf1	102221329	109	26	46	19	1	additive
5880770	NC_036452.1_21164417	102233171	NC_036452.1	10	19967878	19987022	unc13d	unc-13 homolog D	NC_036452.1.21164417.SNP	NC_036452.1	10	21164417	12.27,16.67,18.48	trans	lmf1	102221329	109	26	46	19	1	additive
5881067	NC_036452.1_21170909	102230578	NC_036452.1	10	20064715	20088683	ogfod3	2-oxoglutarate and iron dependent oxygenase domain containing 3	NC_036452.1.21170909.SNP	NC_036452.1	10	21170909	13.59,18.4,19.17	trans	none	none	109	26	51	24	1	additive
5881096	NC_036452.1_21170909	102233171	NC_036452.1	10	19967878	19987022	unc13d	unc-13 homolog D	NC_036452.1.21170909.SNP	NC_036452.1	10	21170909	15.55,21.53,21.6	trans	none	none	109	26	51	24	1	additive
5881147	NC_036452.1_21171332	102233171	NC_036452.1	10	19967878	19987022	unc13d	unc-13 homolog D	NC_036452.1.21171332.SNP	NC_036452.1	10	21171332	14.64,18.15,13.8	trans	none	none	109	26	49	25	1	additive
5881148	NC_036452.1_21171332	102230578	NC_036452.1	10	20064715	20088683	ogfod3	2-oxoglutarate and iron dependent oxygenase domain containing 3	NC_036452.1.21171332.SNP	NC_036452.1	10	21171332	13.37,17.74,14.72	trans	none	none	109	26	49	25	1	additive
5881262	NC_036452.1_21172193	102230578	NC_036452.1	10	20064715	20088683	ogfod3	2-oxoglutarate and iron dependent oxygenase domain containing 3	NC_036452.1.21172193.SNP	NC_036452.1	10	21172193	14.32,19.15,22.49	trans	none	none	109	25	56	22	1	additive
5881291	NC_036452.1_21172193	102233171	NC_036452.1	10	19967878	19987022	unc13d	unc-13 homolog D	NC_036452.1.21172193.SNP	NC_036452.1	10	21172193	15.33,22.19,23.25	trans	none	none	109	25	56	22	1	additive
5881310	NC_036452.1_21172193	102220891	NC_036452.1	10	21872246	21880486	LOC102220891	leucine-rich repeat-containing protein 18%2C transcript variant X2	NC_036452.1.21172193.SNP	NC_036452.1	10	21172193	16.5,22.92,16.38	trans	none	none	109	25	56	22	1	additive
5881366	NC_036452.1_21172345	102230578	NC_036452.1	10	20064715	20088683	ogfod3	2-oxoglutarate and iron dependent oxygenase domain containing 3	NC_036452.1.21172345.SNP	NC_036452.1	10	21172345	12.72,15.17,10.29	trans	none	none	109	25	43	27	1	additive
5881367	NC_036452.1_21172345	102220891	NC_036452.1	10	21872246	21880486	LOC102220891	leucine-rich repeat-containing protein 18%2C transcript variant X2	NC_036452.1.21172345.SNP	NC_036452.1	10	21172345	11.21,16.85,10.04	trans	none	none	109	25	43	27	1	additive
5881398	NC_036452.1_21172557	102233171	NC_036452.1	10	19967878	19987022	unc13d	unc-13 homolog D	NC_036452.1.21172557.SNP	NC_036452.1	10	21172557	16.4,18.4,15.69	trans	none	none	109	26	48	24	1	additive
5881408	NC_036452.1_21172557	102230578	NC_036452.1	10	20064715	20088683	ogfod3	2-oxoglutarate and iron dependent oxygenase domain containing 3	NC_036452.1.21172557.SNP	NC_036452.1	10	21172557	13.71,16.69,14.58	trans	none	none	109	26	48	24	1	additive
5881433	NC_036452.1_21172557	102233692	NC_036452.1	10	18416052	18472629	LOC102233692	caskin-2%2C transcript variant X3	NC_036452.1.21172557.SNP	NC_036452.1	10	21172557	10.94,14.95,11.83	trans	none	none	109	26	48	24	1	additive
5881437	NC_036452.1_21172557	102220891	NC_036452.1	10	21872246	21880486	LOC102220891	leucine-rich repeat-containing protein 18%2C transcript variant X2	NC_036452.1.21172557.SNP	NC_036452.1	10	21172557	13.04,19.38,14.57	trans	none	none	109	26	48	24	1	additive
5881531	NC_036452.1_21174505	102230295	NC_036452.1	10	17481789	17485137	LOC102230295	hydroxycarboxylic acid receptor 2-like	NC_036452.1.21174505.SNP	NC_036452.1	10	21174505	10.66,13.92,10.26	trans	adap1	102218716	109	26	59	22	1	additive
5881532	NC_036452.1_21174505	102233171	NC_036452.1	10	19967878	19987022	unc13d	unc-13 homolog D	NC_036452.1.21174505.SNP	NC_036452.1	10	21174505	16.56,22.85,23.93	trans	adap1	102218716	109	26	59	22	1	additive
5881545	NC_036452.1_21174505	102220891	NC_036452.1	10	21872246	21880486	LOC102220891	leucine-rich repeat-containing protein 18%2C transcript variant X2	NC_036452.1.21174505.SNP	NC_036452.1	10	21174505	12.99,19.78,15.72	trans	adap1	102218716	109	26	59	22	1	additive
5881546	NC_036452.1_21174505	102230578	NC_036452.1	10	20064715	20088683	ogfod3	2-oxoglutarate and iron dependent oxygenase domain containing 3	NC_036452.1.21174505.SNP	NC_036452.1	10	21174505	14.66,19.67,22.57	trans	adap1	102218716	109	26	59	22	1	additive
5881553	NC_036452.1_21174505	102233692	NC_036452.1	10	18416052	18472629	LOC102233692	caskin-2%2C transcript variant X3	NC_036452.1.21174505.SNP	NC_036452.1	10	21174505	11.19,17.84,16.58	trans	adap1	102218716	109	26	59	22	1	additive
5881568	NC_036452.1_21174506	102230295	NC_036452.1	10	17481789	17485137	LOC102230295	hydroxycarboxylic acid receptor 2-like	NC_036452.1.21174506.SNP	NC_036452.1	10	21174506	10.66,13.92,10.26	trans	adap1	102218716	109	26	59	22	1	additive
5881592	NC_036452.1_21174506	102233692	NC_036452.1	10	18416052	18472629	LOC102233692	caskin-2%2C transcript variant X3	NC_036452.1.21174506.SNP	NC_036452.1	10	21174506	11.19,17.84,16.58	trans	adap1	102218716	109	26	59	22	1	additive
5881610	NC_036452.1_21174506	102233171	NC_036452.1	10	19967878	19987022	unc13d	unc-13 homolog D	NC_036452.1.21174506.SNP	NC_036452.1	10	21174506	16.56,22.85,23.93	trans	adap1	102218716	109	26	59	22	1	additive
5881612	NC_036452.1_21174506	102230578	NC_036452.1	10	20064715	20088683	ogfod3	2-oxoglutarate and iron dependent oxygenase domain containing 3	NC_036452.1.21174506.SNP	NC_036452.1	10	21174506	14.66,19.67,22.57	trans	adap1	102218716	109	26	59	22	1	additive
5881619	NC_036452.1_21174506	102220891	NC_036452.1	10	21872246	21880486	LOC102220891	leucine-rich repeat-containing protein 18%2C transcript variant X2	NC_036452.1.21174506.SNP	NC_036452.1	10	21174506	12.99,19.78,15.72	trans	adap1	102218716	109	26	59	22	1	additive
5882651	NC_036452.1_21204608	102233171	NC_036452.1	10	19967878	19987022	unc13d	unc-13 homolog D	NC_036452.1.21204608.SNP	NC_036452.1	10	21204608	11.67,17.03,18.87	trans	LOC102218982	102218982	109	24	38	20	1	additive
5882666	NC_036452.1_21204608	102230578	NC_036452.1	10	20064715	20088683	ogfod3	2-oxoglutarate and iron dependent oxygenase domain containing 3	NC_036452.1.21204608.SNP	NC_036452.1	10	21204608	11.42,19.11,17.59	trans	LOC102218982	102218982	109	24	38	20	1	additive
5882876	NC_036452.1_21209606	102233171	NC_036452.1	10	19967878	19987022	unc13d	unc-13 homolog D	NC_036452.1.21209606.SNP	NC_036452.1	10	21209606	12.83,17.13,15.81	trans	LOC102222119	102222119	109	26	46	27	1	additive
5882883	NC_036452.1_21209606	102230578	NC_036452.1	10	20064715	20088683	ogfod3	2-oxoglutarate and iron dependent oxygenase domain containing 3	NC_036452.1.21209606.SNP	NC_036452.1	10	21209606	12.41,16.15,13.09	trans	LOC102222119	102222119	109	26	46	27	1	additive
5883129	NC_036452.1_21215780	102233171	NC_036452.1	10	19967878	19987022	unc13d	unc-13 homolog D	NC_036452.1.21215780.SNP	NC_036452.1	10	21215780	15,15.07,19.16	trans	LOC111609957	111609957	109	24	53	20	1	additive
5883136	NC_036452.1_21215780	102230578	NC_036452.1	10	20064715	20088683	ogfod3	2-oxoglutarate and iron dependent oxygenase domain containing 3	NC_036452.1.21215780.SNP	NC_036452.1	10	21215780	11.83,15.05,16.62	trans	LOC111609957	111609957	109	24	53	20	1	additive
5884101	NC_036452.1_21254300	102233692	NC_036452.1	10	18416052	18472629	LOC102233692	caskin-2%2C transcript variant X3	NC_036452.1.21254300.SNP	NC_036452.1	10	21254300	11.41,17.84,16.7	trans	LOC102219246	102219246	109	26	60	22	1	additive
5884132	NC_036452.1_21254300	102230578	NC_036452.1	10	20064715	20088683	ogfod3	2-oxoglutarate and iron dependent oxygenase domain containing 3	NC_036452.1.21254300.SNP	NC_036452.1	10	21254300	14.92,19.67,22.58	trans	LOC102219246	102219246	109	26	60	22	1	additive
5884147	NC_036452.1_21254300	102230295	NC_036452.1	10	17481789	17485137	LOC102230295	hydroxycarboxylic acid receptor 2-like	NC_036452.1.21254300.SNP	NC_036452.1	10	21254300	10.75,13.92,10.45	trans	LOC102219246	102219246	109	26	60	22	1	additive
5884149	NC_036452.1_21254300	102220891	NC_036452.1	10	21872246	21880486	LOC102220891	leucine-rich repeat-containing protein 18%2C transcript variant X2	NC_036452.1.21254300.SNP	NC_036452.1	10	21254300	13.2,19.78,15.94	trans	LOC102219246	102219246	109	26	60	22	1	additive
5884158	NC_036452.1_21254300	102233171	NC_036452.1	10	19967878	19987022	unc13d	unc-13 homolog D	NC_036452.1.21254300.SNP	NC_036452.1	10	21254300	16.8,22.85,24.29	trans	LOC102219246	102219246	109	26	60	22	1	additive
5884184	NC_036452.1_21254937	102230578	NC_036452.1	10	20064715	20088683	ogfod3	2-oxoglutarate and iron dependent oxygenase domain containing 3	NC_036452.1.21254937.SNP	NC_036452.1	10	21254937	14.92,19.67,22.58	trans	LOC102219246	102219246	109	26	60	22	1	additive
5884186	NC_036452.1_21254937	102233692	NC_036452.1	10	18416052	18472629	LOC102233692	caskin-2%2C transcript variant X3	NC_036452.1.21254937.SNP	NC_036452.1	10	21254937	11.41,17.84,16.7	trans	LOC102219246	102219246	109	26	60	22	1	additive
5884237	NC_036452.1_21254937	102230295	NC_036452.1	10	17481789	17485137	LOC102230295	hydroxycarboxylic acid receptor 2-like	NC_036452.1.21254937.SNP	NC_036452.1	10	21254937	10.75,13.92,10.45	trans	LOC102219246	102219246	109	26	60	22	1	additive
5884243	NC_036452.1_21254937	102220891	NC_036452.1	10	21872246	21880486	LOC102220891	leucine-rich repeat-containing protein 18%2C transcript variant X2	NC_036452.1.21254937.SNP	NC_036452.1	10	21254937	13.2,19.78,15.94	trans	LOC102219246	102219246	109	26	60	22	1	additive
5884258	NC_036452.1_21254937	102233171	NC_036452.1	10	19967878	19987022	unc13d	unc-13 homolog D	NC_036452.1.21254937.SNP	NC_036452.1	10	21254937	16.8,22.85,24.29	trans	LOC102219246	102219246	109	26	60	22	1	additive
5884294	NC_036452.1_21255468	102230578	NC_036452.1	10	20064715	20088683	ogfod3	2-oxoglutarate and iron dependent oxygenase domain containing 3	NC_036452.1.21255468.SNP	NC_036452.1	10	21255468	14.92,19.67,22.58	trans	LOC102219246	102219246	109	26	60	22	1	additive
5884318	NC_036452.1_21255468	102233171	NC_036452.1	10	19967878	19987022	unc13d	unc-13 homolog D	NC_036452.1.21255468.SNP	NC_036452.1	10	21255468	16.8,22.85,24.29	trans	LOC102219246	102219246	109	26	60	22	1	additive
5884320	NC_036452.1_21255468	102233692	NC_036452.1	10	18416052	18472629	LOC102233692	caskin-2%2C transcript variant X3	NC_036452.1.21255468.SNP	NC_036452.1	10	21255468	11.41,17.84,16.7	trans	LOC102219246	102219246	109	26	60	22	1	additive
5884326	NC_036452.1_21255468	102220891	NC_036452.1	10	21872246	21880486	LOC102220891	leucine-rich repeat-containing protein 18%2C transcript variant X2	NC_036452.1.21255468.SNP	NC_036452.1	10	21255468	13.2,19.78,15.94	trans	LOC102219246	102219246	109	26	60	22	1	additive
5884333	NC_036452.1_21255468	102230295	NC_036452.1	10	17481789	17485137	LOC102230295	hydroxycarboxylic acid receptor 2-like	NC_036452.1.21255468.SNP	NC_036452.1	10	21255468	10.75,13.92,10.45	trans	LOC102219246	102219246	109	26	60	22	1	additive
5884399	NC_036452.1_21255469	102233692	NC_036452.1	10	18416052	18472629	LOC102233692	caskin-2%2C transcript variant X3	NC_036452.1.21255469.SNP	NC_036452.1	10	21255469	11.41,17.84,16.7	trans	LOC102219246	102219246	109	26	60	22	1	additive
5884402	NC_036452.1_21255469	102230578	NC_036452.1	10	20064715	20088683	ogfod3	2-oxoglutarate and iron dependent oxygenase domain containing 3	NC_036452.1.21255469.SNP	NC_036452.1	10	21255469	14.92,19.67,22.58	trans	LOC102219246	102219246	109	26	60	22	1	additive
5884407	NC_036452.1_21255469	102220891	NC_036452.1	10	21872246	21880486	LOC102220891	leucine-rich repeat-containing protein 18%2C transcript variant X2	NC_036452.1.21255469.SNP	NC_036452.1	10	21255469	13.2,19.78,15.94	trans	LOC102219246	102219246	109	26	60	22	1	additive
5884412	NC_036452.1_21255469	102233171	NC_036452.1	10	19967878	19987022	unc13d	unc-13 homolog D	NC_036452.1.21255469.SNP	NC_036452.1	10	21255469	16.8,22.85,24.29	trans	LOC102219246	102219246	109	26	60	22	1	additive
5884428	NC_036452.1_21255469	102230295	NC_036452.1	10	17481789	17485137	LOC102230295	hydroxycarboxylic acid receptor 2-like	NC_036452.1.21255469.SNP	NC_036452.1	10	21255469	10.75,13.92,10.45	trans	LOC102219246	102219246	109	26	60	22	1	additive
5884490	NC_036452.1_21257550	102230295	NC_036452.1	10	17481789	17485137	LOC102230295	hydroxycarboxylic acid receptor 2-like	NC_036452.1.21257550.SNP	NC_036452.1	10	21257550	10.59,13.92,10.3	trans	LOC102219246	102219246	109	26	59	22	1	additive
5884497	NC_036452.1_21257550	102230578	NC_036452.1	10	20064715	20088683	ogfod3	2-oxoglutarate and iron dependent oxygenase domain containing 3	NC_036452.1.21257550.SNP	NC_036452.1	10	21257550	14.73,19.67,23.16	trans	LOC102219246	102219246	109	26	59	22	1	additive
5884551	NC_036452.1_21257550	102220891	NC_036452.1	10	21872246	21880486	LOC102220891	leucine-rich repeat-containing protein 18%2C transcript variant X2	NC_036452.1.21257550.SNP	NC_036452.1	10	21257550	13.2,19.78,15.71	trans	LOC102219246	102219246	109	26	59	22	1	additive
5884558	NC_036452.1_21257550	102233171	NC_036452.1	10	19967878	19987022	unc13d	unc-13 homolog D	NC_036452.1.21257550.SNP	NC_036452.1	10	21257550	16.53,22.85,24.32	trans	LOC102219246	102219246	109	26	59	22	1	additive
5884562	NC_036452.1_21257550	102233692	NC_036452.1	10	18416052	18472629	LOC102233692	caskin-2%2C transcript variant X3	NC_036452.1.21257550.SNP	NC_036452.1	10	21257550	11.19,17.84,16.71	trans	LOC102219246	102219246	109	26	59	22	1	additive
5884608	NC_036452.1_2125855	102231456	NC_036452.1	10	3828872	3836698	LOC102231456	T-box transcription factor TBX6-like	NC_036452.1.2125855.SNP	NC_036452.1	10	2125855	13.52,14.35,12.54	trans	rdh13	102221571	109	26	61	21	1	additive
5884612	NC_036452.1_2125855	102225314	NC_036452.1	10	747115	750523	LOC102225314	forkhead box protein L1	NC_036452.1.2125855.SNP	NC_036452.1	10	2125855	18.25,20.58,28.62	trans	rdh13	102221571	109	26	61	21	1	additive
5884618	NC_036452.1_2125855	102219493	NC_036452.1	10	1874726	1876833	c10h16orf91	chromosome 10 C16orf91 homolog	NC_036452.1.2125855.SNP	NC_036452.1	10	2125855	19.06,20.48,24.75	trans	rdh13	102221571	109	26	61	21	1	additive
5884692	NC_036452.1_2126247	102219493	NC_036452.1	10	1874726	1876833	c10h16orf91	chromosome 10 C16orf91 homolog	NC_036452.1.2126247.SNP	NC_036452.1	10	2126247	13.77,19.87,20.73	trans	rdh13	102221571	109	25	41	21	1	additive
5884695	NC_036452.1_2126247	102225314	NC_036452.1	10	747115	750523	LOC102225314	forkhead box protein L1	NC_036452.1.2126247.SNP	NC_036452.1	10	2126247	13.42,20.45,24.13	trans	rdh13	102221571	109	25	41	21	1	additive
5884720	NC_036452.1_2126247	102231456	NC_036452.1	10	3828872	3836698	LOC102231456	T-box transcription factor TBX6-like	NC_036452.1.2126247.SNP	NC_036452.1	10	2126247	10.57,14.11,11.28	trans	rdh13	102221571	109	25	41	21	1	additive
5885131	NC_036452.1_2135006	102225314	NC_036452.1	10	747115	750523	LOC102225314	forkhead box protein L1	NC_036452.1.2135006.SNP	NC_036452.1	10	2135006	12.48,17.13,24.56	trans	decr2	102231692	109	20	39	20	1	additive
5885142	NC_036452.1_2135006	102219493	NC_036452.1	10	1874726	1876833	c10h16orf91	chromosome 10 C16orf91 homolog	NC_036452.1.2135006.SNP	NC_036452.1	10	2135006	11.55,16.81,21.3	trans	decr2	102231692	109	20	39	20	1	additive
5885868	NC_036452.1_2138064	102219493	NC_036452.1	10	1874726	1876833	c10h16orf91	chromosome 10 C16orf91 homolog	NC_036452.1.2138064.SNP	NC_036452.1	10	2138064	16.07,19.94,23.18	trans	rab11fip3	102221833	109	25	50	21	1	additive
5885874	NC_036452.1_2138064	102225314	NC_036452.1	10	747115	750523	LOC102225314	forkhead box protein L1	NC_036452.1.2138064.SNP	NC_036452.1	10	2138064	15.23,20.38,27.76	trans	rab11fip3	102221833	109	25	50	21	1	additive
5885876	NC_036452.1_2138064	102231456	NC_036452.1	10	3828872	3836698	LOC102231456	T-box transcription factor TBX6-like	NC_036452.1.2138064.SNP	NC_036452.1	10	2138064	12.48,14.64,10.96	trans	rab11fip3	102221833	109	25	50	21	1	additive
5885937	NC_036452.1_2138312	102219493	NC_036452.1	10	1874726	1876833	c10h16orf91	chromosome 10 C16orf91 homolog	NC_036452.1.2138312.SNP	NC_036452.1	10	2138312	19.4,25.59,22.74	trans	rab11fip3	102221833	109	24	42	20	1	additive
5885951	NC_036452.1_2138312	102225314	NC_036452.1	10	747115	750523	LOC102225314	forkhead box protein L1	NC_036452.1.2138312.SNP	NC_036452.1	10	2138312	19.98,24.54,25.62	trans	rab11fip3	102221833	109	24	42	20	1	additive
5886000	NC_036452.1_2138313	102219493	NC_036452.1	10	1874726	1876833	c10h16orf91	chromosome 10 C16orf91 homolog	NC_036452.1.2138313.SNP	NC_036452.1	10	2138313	20.2,25.59,23.11	trans	rab11fip3	102221833	109	24	44	20	1	additive
5886011	NC_036452.1_2138313	102225314	NC_036452.1	10	747115	750523	LOC102225314	forkhead box protein L1	NC_036452.1.2138313.SNP	NC_036452.1	10	2138313	19.74,24.54,25.16	trans	rab11fip3	102221833	109	24	44	20	1	additive
5886149	NC_036452.1_2139176	102219493	NC_036452.1	10	1874726	1876833	c10h16orf91	chromosome 10 C16orf91 homolog	NC_036452.1.2139176.SNP	NC_036452.1	10	2139176	17.31,19.78,22.5	trans	rab11fip3	102221833	109	26	54	20	1	additive
5886158	NC_036452.1_2139176	102225314	NC_036452.1	10	747115	750523	LOC102225314	forkhead box protein L1	NC_036452.1.2139176.SNP	NC_036452.1	10	2139176	16.37,19.99,25.66	trans	rab11fip3	102221833	109	26	54	20	1	additive
5886159	NC_036452.1_2139176	102231456	NC_036452.1	10	3828872	3836698	LOC102231456	T-box transcription factor TBX6-like	NC_036452.1.2139176.SNP	NC_036452.1	10	2139176	12.28,13.8,11.79	trans	rab11fip3	102221833	109	26	54	20	1	additive
5889335	NC_036452.1_2155627	102219493	NC_036452.1	10	1874726	1876833	c10h16orf91	chromosome 10 C16orf91 homolog	NC_036452.1.2155627.SNP	NC_036452.1	10	2155627	12.44,14.12,17.72	trans	rab11fip3	102221833	109	21	40	15	1	additive
5889346	NC_036452.1_2155627	102225314	NC_036452.1	10	747115	750523	LOC102225314	forkhead box protein L1	NC_036452.1.2155627.SNP	NC_036452.1	10	2155627	11.41,14.8,18.6	trans	rab11fip3	102221833	109	21	40	15	1	additive
5891617	NC_036452.1_2166653	102225314	NC_036452.1	10	747115	750523	LOC102225314	forkhead box protein L1	NC_036452.1.2166653.SNP	NC_036452.1	10	2166653	16.64,19.18,25.94	trans	rab11fip3	102221833	109	26	50	19	1	additive
5891637	NC_036452.1_2166653	102231456	NC_036452.1	10	3828872	3836698	LOC102231456	T-box transcription factor TBX6-like	NC_036452.1.2166653.SNP	NC_036452.1	10	2166653	11.46,13.26,10.37	trans	rab11fip3	102221833	109	26	50	19	1	additive
5891638	NC_036452.1_2166653	102219493	NC_036452.1	10	1874726	1876833	c10h16orf91	chromosome 10 C16orf91 homolog	NC_036452.1.2166653.SNP	NC_036452.1	10	2166653	16.69,19.14,22.88	trans	rab11fip3	102221833	109	26	50	19	1	additive
5891756	NC_036452.1_2167130	102225314	NC_036452.1	10	747115	750523	LOC102225314	forkhead box protein L1	NC_036452.1.2167130.SNP	NC_036452.1	10	2167130	12.09,16.67,20.7	trans	rab11fip3	102221833	109	23	36	17	1	additive
5891761	NC_036452.1_2167130	102219493	NC_036452.1	10	1874726	1876833	c10h16orf91	chromosome 10 C16orf91 homolog	NC_036452.1.2167130.SNP	NC_036452.1	10	2167130	12.3,16.4,18.07	trans	rab11fip3	102221833	109	23	36	17	1	additive
5891984	NC_036452.1_2168278	102225314	NC_036452.1	10	747115	750523	LOC102225314	forkhead box protein L1	NC_036452.1.2168278.SNP	NC_036452.1	10	2168278	17.18,20.58,27.27	trans	rab11fip3	102221833	109	26	57	21	1	additive
5891999	NC_036452.1_2168278	102231456	NC_036452.1	10	3828872	3836698	LOC102231456	T-box transcription factor TBX6-like	NC_036452.1.2168278.SNP	NC_036452.1	10	2168278	12.56,14.35,11.94	trans	rab11fip3	102221833	109	26	57	21	1	additive
5892008	NC_036452.1_2168278	102219493	NC_036452.1	10	1874726	1876833	c10h16orf91	chromosome 10 C16orf91 homolog	NC_036452.1.2168278.SNP	NC_036452.1	10	2168278	18.09,20.48,24.27	trans	rab11fip3	102221833	109	26	57	21	1	additive
5892027	NC_036452.1_2168279	102225314	NC_036452.1	10	747115	750523	LOC102225314	forkhead box protein L1	NC_036452.1.2168279.SNP	NC_036452.1	10	2168279	17.47,19.89,26.74	trans	rab11fip3	102221833	109	26	58	20	1	additive
5892037	NC_036452.1_2168279	102219493	NC_036452.1	10	1874726	1876833	c10h16orf91	chromosome 10 C16orf91 homolog	NC_036452.1.2168279.SNP	NC_036452.1	10	2168279	18.39,19.78,23.7	trans	rab11fip3	102221833	109	26	58	20	1	additive
5892046	NC_036452.1_2168279	102231456	NC_036452.1	10	3828872	3836698	LOC102231456	T-box transcription factor TBX6-like	NC_036452.1.2168279.SNP	NC_036452.1	10	2168279	12.8,13.8,11.18	trans	rab11fip3	102221833	109	26	58	20	1	additive
5892059	NC_036452.1_2168283	102219493	NC_036452.1	10	1874726	1876833	c10h16orf91	chromosome 10 C16orf91 homolog	NC_036452.1.2168283.SNP	NC_036452.1	10	2168283	17.88,19.78,22.99	trans	rab11fip3	102221833	109	26	56	20	1	additive
5892068	NC_036452.1_2168283	102231456	NC_036452.1	10	3828872	3836698	LOC102231456	T-box transcription factor TBX6-like	NC_036452.1.2168283.SNP	NC_036452.1	10	2168283	13.16,13.8,11.3	trans	rab11fip3	102221833	109	26	56	20	1	additive
5892087	NC_036452.1_2168283	102225314	NC_036452.1	10	747115	750523	LOC102225314	forkhead box protein L1	NC_036452.1.2168283.SNP	NC_036452.1	10	2168283	17.13,19.89,26.14	trans	rab11fip3	102221833	109	26	56	20	1	additive
5892188	NC_036452.1_2168708	102225314	NC_036452.1	10	747115	750523	LOC102225314	forkhead box protein L1	NC_036452.1.2168708.SNP	NC_036452.1	10	2168708	18.32,20.58,29.16	trans	rab11fip3	102221833	109	26	61	21	1	additive
5892193	NC_036452.1_2168708	102219493	NC_036452.1	10	1874726	1876833	c10h16orf91	chromosome 10 C16orf91 homolog	NC_036452.1.2168708.SNP	NC_036452.1	10	2168708	19,20.48,25.46	trans	rab11fip3	102221833	109	26	61	21	1	additive
5892211	NC_036452.1_2168708	102231456	NC_036452.1	10	3828872	3836698	LOC102231456	T-box transcription factor TBX6-like	NC_036452.1.2168708.SNP	NC_036452.1	10	2168708	13.5,14.35,12	trans	rab11fip3	102221833	109	26	61	21	1	additive
5892228	NC_036452.1_2168711	102231456	NC_036452.1	10	3828872	3836698	LOC102231456	T-box transcription factor TBX6-like	NC_036452.1.2168711.SNP	NC_036452.1	10	2168711	13.74,14.35,11.95	trans	rab11fip3	102221833	109	26	60	21	1	additive
5892235	NC_036452.1_2168711	102225314	NC_036452.1	10	747115	750523	LOC102225314	forkhead box protein L1	NC_036452.1.2168711.SNP	NC_036452.1	10	2168711	18.05,20.58,28.75	trans	rab11fip3	102221833	109	26	60	21	1	additive
5892236	NC_036452.1_2168711	102219493	NC_036452.1	10	1874726	1876833	c10h16orf91	chromosome 10 C16orf91 homolog	NC_036452.1.2168711.SNP	NC_036452.1	10	2168711	18.95,20.48,25.23	trans	rab11fip3	102221833	109	26	60	21	1	additive
5892372	NC_036452.1_2169187	102219493	NC_036452.1	10	1874726	1876833	c10h16orf91	chromosome 10 C16orf91 homolog	NC_036452.1.2169187.SNP	NC_036452.1	10	2169187	18.76,20.48,25.69	trans	rab11fip3	102221833	109	26	60	21	1	additive
5892377	NC_036452.1_2169187	102231456	NC_036452.1	10	3828872	3836698	LOC102231456	T-box transcription factor TBX6-like	NC_036452.1.2169187.SNP	NC_036452.1	10	2169187	13.23,14.35,12.08	trans	rab11fip3	102221833	109	26	60	21	1	additive
5892380	NC_036452.1_2169187	102225314	NC_036452.1	10	747115	750523	LOC102225314	forkhead box protein L1	NC_036452.1.2169187.SNP	NC_036452.1	10	2169187	18.2,20.58,28.35	trans	rab11fip3	102221833	109	26	60	21	1	additive
5892444	NC_036452.1_2169473	102231456	NC_036452.1	10	3828872	3836698	LOC102231456	T-box transcription factor TBX6-like	NC_036452.1.2169473.SNP	NC_036452.1	10	2169473	11.94,13.42,10.71	trans	rab11fip3	102221833	109	25	52	20	1	additive
5892452	NC_036452.1_2169473	102225314	NC_036452.1	10	747115	750523	LOC102225314	forkhead box protein L1	NC_036452.1.2169473.SNP	NC_036452.1	10	2169473	16.65,19.85,26.11	trans	rab11fip3	102221833	109	25	52	20	1	additive
5892465	NC_036452.1_2169473	102219493	NC_036452.1	10	1874726	1876833	c10h16orf91	chromosome 10 C16orf91 homolog	NC_036452.1.2169473.SNP	NC_036452.1	10	2169473	16.71,20.93,22.9	trans	rab11fip3	102221833	109	25	52	20	1	additive
5892491	NC_036452.1_2169476	102225314	NC_036452.1	10	747115	750523	LOC102225314	forkhead box protein L1	NC_036452.1.2169476.SNP	NC_036452.1	10	2169476	16.7,19.74,26.9	trans	rab11fip3	102221833	109	24	54	20	1	additive
5892502	NC_036452.1_2169476	102219493	NC_036452.1	10	1874726	1876833	c10h16orf91	chromosome 10 C16orf91 homolog	NC_036452.1.2169476.SNP	NC_036452.1	10	2169476	16.65,20.43,23.35	trans	rab11fip3	102221833	109	24	54	20	1	additive
5892506	NC_036452.1_2169476	102231456	NC_036452.1	10	3828872	3836698	LOC102231456	T-box transcription factor TBX6-like	NC_036452.1.2169476.SNP	NC_036452.1	10	2169476	12.5,13.68,11.12	trans	rab11fip3	102221833	109	24	54	20	1	additive
5892523	NC_036452.1_2169477	102219493	NC_036452.1	10	1874726	1876833	c10h16orf91	chromosome 10 C16orf91 homolog	NC_036452.1.2169477.SNP	NC_036452.1	10	2169477	17.33,20.93,23.35	trans	rab11fip3	102221833	109	25	54	20	1	additive
5892537	NC_036452.1_2169477	102225314	NC_036452.1	10	747115	750523	LOC102225314	forkhead box protein L1	NC_036452.1.2169477.SNP	NC_036452.1	10	2169477	17.24,19.85,26.9	trans	rab11fip3	102221833	109	25	54	20	1	additive
5892540	NC_036452.1_2169477	102231456	NC_036452.1	10	3828872	3836698	LOC102231456	T-box transcription factor TBX6-like	NC_036452.1.2169477.SNP	NC_036452.1	10	2169477	11.97,13.42,11.12	trans	rab11fip3	102221833	109	25	54	20	1	additive
5892565	NC_036452.1_2169481	102225314	NC_036452.1	10	747115	750523	LOC102225314	forkhead box protein L1	NC_036452.1.2169481.SNP	NC_036452.1	10	2169481	16.92,19.85,26.64	trans	rab11fip3	102221833	109	25	53	20	1	additive
5892574	NC_036452.1_2169481	102231456	NC_036452.1	10	3828872	3836698	LOC102231456	T-box transcription factor TBX6-like	NC_036452.1.2169481.SNP	NC_036452.1	10	2169481	11.74,13.42,10.99	trans	rab11fip3	102221833	109	25	53	20	1	additive
5892591	NC_036452.1_2169481	102219493	NC_036452.1	10	1874726	1876833	c10h16orf91	chromosome 10 C16orf91 homolog	NC_036452.1.2169481.SNP	NC_036452.1	10	2169481	17.02,20.93,23.25	trans	rab11fip3	102221833	109	25	53	20	1	additive
5892859	NC_036452.1_2171240	102231456	NC_036452.1	10	3828872	3836698	LOC102231456	T-box transcription factor TBX6-like	NC_036452.1.2171240.SNP	NC_036452.1	10	2171240	12.49,14.35,10.69	trans	telo2	102222101	109	26	54	21	1	additive
5892867	NC_036452.1_2171240	102225314	NC_036452.1	10	747115	750523	LOC102225314	forkhead box protein L1	NC_036452.1.2171240.SNP	NC_036452.1	10	2171240	16.95,20.58,27.38	trans	telo2	102222101	109	26	54	21	1	additive
5892895	NC_036452.1_2171240	102219493	NC_036452.1	10	1874726	1876833	c10h16orf91	chromosome 10 C16orf91 homolog	NC_036452.1.2171240.SNP	NC_036452.1	10	2171240	17.73,20.48,25.51	trans	telo2	102222101	109	26	54	21	1	additive
5892941	NC_036452.1_2171326	102231456	NC_036452.1	10	3828872	3836698	LOC102231456	T-box transcription factor TBX6-like	NC_036452.1.2171326.SNP	NC_036452.1	10	2171326	13.34,14.35,11.6	trans	telo2	102222101	109	26	55	21	1	additive
5892957	NC_036452.1_2171326	102219493	NC_036452.1	10	1874726	1876833	c10h16orf91	chromosome 10 C16orf91 homolog	NC_036452.1.2171326.SNP	NC_036452.1	10	2171326	17.59,20.48,24.26	trans	telo2	102222101	109	26	55	21	1	additive
5892960	NC_036452.1_2171326	102225314	NC_036452.1	10	747115	750523	LOC102225314	forkhead box protein L1	NC_036452.1.2171326.SNP	NC_036452.1	10	2171326	17.75,20.58,28.67	trans	telo2	102222101	109	26	55	21	1	additive
5895324	NC_036452.1_21827585	111609931	NC_036452.1	10	24061703	24076640	naglu	N-acetyl-alpha-glucosaminidase%2C transcript variant X2	NC_036452.1.21827585.SNP	NC_036452.1	10	21827585	10.68,15.86,13.86	trans	c10h10orf71	111609950	109	17	28	16	1	additive
5896145	NC_036452.1_21867457	102220891	NC_036452.1	10	21872246	21880486	LOC102220891	leucine-rich repeat-containing protein 18%2C transcript variant X2	NC_036452.1.21867457.SNP	NC_036452.1	10	21867457	11.27,12.14,20.09	cis	LOC102220891	102220891	109	30	41	16	1	additive
5896758	NC_036452.1_2189968	102219493	NC_036452.1	10	1874726	1876833	c10h16orf91	chromosome 10 C16orf91 homolog	NC_036452.1.2189968.SNP	NC_036452.1	10	2189968	11.35,12.44,12.84	trans	telo2	102222101	109	31	35	11	1	additive
5897051	NC_036452.1_21910207	102220891	NC_036452.1	10	21872246	21880486	LOC102220891	leucine-rich repeat-containing protein 18%2C transcript variant X2	NC_036452.1.21910207.SNP	NC_036452.1	10	21910207	18.86,21.84,25.79	cis	LOC102220891	102220891	109	30	51	22	1	additive
5897092	NC_036452.1_2191092	102225314	NC_036452.1	10	747115	750523	LOC102225314	forkhead box protein L1	NC_036452.1.2191092.SNP	NC_036452.1	10	2191092	14.77,19.48,22.46	trans	telo2	102222101	109	20	38	17	1	additive
5897119	NC_036452.1_2191092	102219493	NC_036452.1	10	1874726	1876833	c10h16orf91	chromosome 10 C16orf91 homolog	NC_036452.1.2191092.SNP	NC_036452.1	10	2191092	15.62,18.5,17.87	trans	telo2	102222101	109	20	38	17	1	additive
5897140	NC_036452.1_2191149	102219493	NC_036452.1	10	1874726	1876833	c10h16orf91	chromosome 10 C16orf91 homolog	NC_036452.1.2191149.SNP	NC_036452.1	10	2191149	17.33,17.6,13.28	trans	telo2	102222101	109	24	39	17	1	additive
5897145	NC_036452.1_2191149	102225314	NC_036452.1	10	747115	750523	LOC102225314	forkhead box protein L1	NC_036452.1.2191149.SNP	NC_036452.1	10	2191149	16.62,20.64,20.25	trans	telo2	102222101	109	24	39	17	1	additive
5897200	NC_036452.1_2191152	102219493	NC_036452.1	10	1874726	1876833	c10h16orf91	chromosome 10 C16orf91 homolog	NC_036452.1.2191152.SNP	NC_036452.1	10	2191152	13.26,14.55,12.35	trans	telo2	102222101	109	25	35	16	1	additive
5897208	NC_036452.1_2191152	102225314	NC_036452.1	10	747115	750523	LOC102225314	forkhead box protein L1	NC_036452.1.2191152.SNP	NC_036452.1	10	2191152	11.56,16.19,17.26	trans	telo2	102222101	109	25	35	16	1	additive
5897230	NC_036452.1_2191242	102219493	NC_036452.1	10	1874726	1876833	c10h16orf91	chromosome 10 C16orf91 homolog	NC_036452.1.2191242.SNP	NC_036452.1	10	2191242	14.04,13.9,15.18	trans	telo2	102222101	109	25	40	12	1	additive
5897239	NC_036452.1_2191242	102225314	NC_036452.1	10	747115	750523	LOC102225314	forkhead box protein L1	NC_036452.1.2191242.SNP	NC_036452.1	10	2191242	12.8,14.29,15.51	trans	telo2	102222101	109	25	40	12	1	additive
5897267	NC_036452.1_2191243	102225314	NC_036452.1	10	747115	750523	LOC102225314	forkhead box protein L1	NC_036452.1.2191243.SNP	NC_036452.1	10	2191243	12.62,16.12,16.89	trans	telo2	102222101	109	26	39	14	1	additive
5897287	NC_036452.1_2191243	102219493	NC_036452.1	10	1874726	1876833	c10h16orf91	chromosome 10 C16orf91 homolog	NC_036452.1.2191243.SNP	NC_036452.1	10	2191243	14.04,15.5,16.47	trans	telo2	102222101	109	26	39	14	1	additive
5897343	NC_036452.1_21912482	102220891	NC_036452.1	10	21872246	21880486	LOC102220891	leucine-rich repeat-containing protein 18%2C transcript variant X2	NC_036452.1.21912482.SNP	NC_036452.1	10	21912482	20.98,23.66,25.69	cis	LOC102220891	102220891	109	30	47	22	1	additive
5897352	NC_036452.1_21912482	102233171	NC_036452.1	10	19967878	19987022	unc13d	unc-13 homolog D	NC_036452.1.21912482.SNP	NC_036452.1	10	21912482	10.11,18.16,14.34	trans	arhgap22	102223748	109	30	47	22	1	additive
5897423	NC_036452.1_21913768	102220891	NC_036452.1	10	21872246	21880486	LOC102220891	leucine-rich repeat-containing protein 18%2C transcript variant X2	NC_036452.1.21913768.SNP	NC_036452.1	10	21913768	17.59,22.29,23.34	cis	LOC102220891	102220891	109	32	45	22	1	additive
5897504	NC_036452.1_21913826	102233171	NC_036452.1	10	19967878	19987022	unc13d	unc-13 homolog D	NC_036452.1.21913826.SNP	NC_036452.1	10	21913826	11.17,18.45,14.71	trans	arhgap22	102223748	109	30	50	22	1	additive
5897520	NC_036452.1_21913826	102220891	NC_036452.1	10	21872246	21880486	LOC102220891	leucine-rich repeat-containing protein 18%2C transcript variant X2	NC_036452.1.21913826.SNP	NC_036452.1	10	21913826	20.27,23.23,24.81	cis	LOC102220891	102220891	109	30	50	22	1	additive
5897698	NC_036452.1_21914385	102233171	NC_036452.1	10	19967878	19987022	unc13d	unc-13 homolog D	NC_036452.1.21914385.SNP	NC_036452.1	10	21914385	11.83,18.47,15.93	trans	arhgap22	102223748	109	29	54	22	1	additive
5897702	NC_036452.1_21914385	102230578	NC_036452.1	10	20064715	20088683	ogfod3	2-oxoglutarate and iron dependent oxygenase domain containing 3	NC_036452.1.21914385.SNP	NC_036452.1	10	21914385	10.62,16.17,16.57	trans	arhgap22	102223748	109	29	54	22	1	additive
5897704	NC_036452.1_21914385	102220891	NC_036452.1	10	21872246	21880486	LOC102220891	leucine-rich repeat-containing protein 18%2C transcript variant X2	NC_036452.1.21914385.SNP	NC_036452.1	10	21914385	21.69,23.77,25.91	cis	LOC102220891	102220891	109	29	54	22	1	additive
5897731	NC_036452.1_21914386	102233171	NC_036452.1	10	19967878	19987022	unc13d	unc-13 homolog D	NC_036452.1.21914386.SNP	NC_036452.1	10	21914386	11.83,18.47,15.93	trans	arhgap22	102223748	109	29	54	22	1	additive
5897746	NC_036452.1_21914386	102230578	NC_036452.1	10	20064715	20088683	ogfod3	2-oxoglutarate and iron dependent oxygenase domain containing 3	NC_036452.1.21914386.SNP	NC_036452.1	10	21914386	10.62,16.17,16.57	trans	arhgap22	102223748	109	29	54	22	1	additive
5897804	NC_036452.1_21914386	102220891	NC_036452.1	10	21872246	21880486	LOC102220891	leucine-rich repeat-containing protein 18%2C transcript variant X2	NC_036452.1.21914386.SNP	NC_036452.1	10	21914386	21.69,23.77,25.91	cis	LOC102220891	102220891	109	29	54	22	1	additive
5897829	NC_036452.1_21914804	102220891	NC_036452.1	10	21872246	21880486	LOC102220891	leucine-rich repeat-containing protein 18%2C transcript variant X2	NC_036452.1.21914804.SNP	NC_036452.1	10	21914804	22.39,23.77,26.65	cis	LOC102220891	102220891	109	29	56	22	1	additive
5897840	NC_036452.1_21914804	102230578	NC_036452.1	10	20064715	20088683	ogfod3	2-oxoglutarate and iron dependent oxygenase domain containing 3	NC_036452.1.21914804.SNP	NC_036452.1	10	21914804	10.71,16.17,17.13	trans	arhgap22	102223748	109	29	56	22	1	additive
5897870	NC_036452.1_21914804	102233171	NC_036452.1	10	19967878	19987022	unc13d	unc-13 homolog D	NC_036452.1.21914804.SNP	NC_036452.1	10	21914804	12.26,18.47,16.35	trans	arhgap22	102223748	109	29	56	22	1	additive
5897922	NC_036452.1_21915355	102230578	NC_036452.1	10	20064715	20088683	ogfod3	2-oxoglutarate and iron dependent oxygenase domain containing 3	NC_036452.1.21915355.SNP	NC_036452.1	10	21915355	10.52,16.17,17.5	trans	arhgap22	102223748	109	29	55	22	1	additive
5897965	NC_036452.1_21915355	102233171	NC_036452.1	10	19967878	19987022	unc13d	unc-13 homolog D	NC_036452.1.21915355.SNP	NC_036452.1	10	21915355	11.92,18.47,16.61	trans	arhgap22	102223748	109	29	55	22	1	additive
5897975	NC_036452.1_21915355	102220891	NC_036452.1	10	21872246	21880486	LOC102220891	leucine-rich repeat-containing protein 18%2C transcript variant X2	NC_036452.1.21915355.SNP	NC_036452.1	10	21915355	22.52,23.77,26.54	cis	LOC102220891	102220891	109	29	55	22	1	additive
5897995	NC_036452.1_21915523	102233171	NC_036452.1	10	19967878	19987022	unc13d	unc-13 homolog D	NC_036452.1.21915523.SNP	NC_036452.1	10	21915523	12.42,18.47,16.63	trans	arhgap22	102223748	109	29	57	22	1	additive
5898009	NC_036452.1_21915523	102220891	NC_036452.1	10	21872246	21880486	LOC102220891	leucine-rich repeat-containing protein 18%2C transcript variant X2	NC_036452.1.21915523.SNP	NC_036452.1	10	21915523	22.76,23.77,26.79	cis	LOC102220891	102220891	109	29	57	22	1	additive
5898059	NC_036452.1_21915523	102230578	NC_036452.1	10	20064715	20088683	ogfod3	2-oxoglutarate and iron dependent oxygenase domain containing 3	NC_036452.1.21915523.SNP	NC_036452.1	10	21915523	10.8,16.17,17.43	trans	arhgap22	102223748	109	29	57	22	1	additive
5898141	NC_036452.1_21915801	102220891	NC_036452.1	10	21872246	21880486	LOC102220891	leucine-rich repeat-containing protein 18%2C transcript variant X2	NC_036452.1.21915801.SNP	NC_036452.1	10	21915801	15.53,20.02,25.1	cis	LOC102220891	102220891	109	32	50	22	1	additive
5898152	NC_036452.1_21915803	102220891	NC_036452.1	10	21872246	21880486	LOC102220891	leucine-rich repeat-containing protein 18%2C transcript variant X2	NC_036452.1.21915803.SNP	NC_036452.1	10	21915803	14.47,18.47,24.94	cis	LOC102220891	102220891	109	33	51	21	1	additive
5898326	NC_036452.1_21920541	102233171	NC_036452.1	10	19967878	19987022	unc13d	unc-13 homolog D	NC_036452.1.21920541.SNP	NC_036452.1	10	21920541	11.61,16.07,16.05	trans	none	none	109	30	55	22	1	additive
5898327	NC_036452.1_21920541	102230578	NC_036452.1	10	20064715	20088683	ogfod3	2-oxoglutarate and iron dependent oxygenase domain containing 3	NC_036452.1.21920541.SNP	NC_036452.1	10	21920541	10.93,16.64,16.85	trans	none	none	109	30	55	22	1	additive
5898347	NC_036452.1_21920541	102220891	NC_036452.1	10	21872246	21880486	LOC102220891	leucine-rich repeat-containing protein 18%2C transcript variant X2	NC_036452.1.21920541.SNP	NC_036452.1	10	21920541	17.3,18.97,27.21	cis	LOC102220891	102220891	109	30	55	22	1	additive
5898349	NC_036452.1_21920541	102225041	NC_036452.1	10	22119255	22137510	LOC102225041	ubiquitin domain-containing protein 1%2C transcript variant X3	NC_036452.1.21920541.SNP	NC_036452.1	10	21920541	10.52,11.01,33.9	cis	LOC102225041	102225041	109	30	55	22	1	additive
5898396	NC_036452.1_21920542	102233171	NC_036452.1	10	19967878	19987022	unc13d	unc-13 homolog D	NC_036452.1.21920542.SNP	NC_036452.1	10	21920542	11.71,16.07,16.34	trans	none	none	109	30	56	22	1	additive
5898400	NC_036452.1_21920542	102220891	NC_036452.1	10	21872246	21880486	LOC102220891	leucine-rich repeat-containing protein 18%2C transcript variant X2	NC_036452.1.21920542.SNP	NC_036452.1	10	21920542	17.58,18.97,27.63	cis	LOC102220891	102220891	109	30	56	22	1	additive
5898424	NC_036452.1_21920542	102230578	NC_036452.1	10	20064715	20088683	ogfod3	2-oxoglutarate and iron dependent oxygenase domain containing 3	NC_036452.1.21920542.SNP	NC_036452.1	10	21920542	11.03,16.64,17.15	trans	none	none	109	30	56	22	1	additive
5898443	NC_036452.1_21920542	102225041	NC_036452.1	10	22119255	22137510	LOC102225041	ubiquitin domain-containing protein 1%2C transcript variant X3	NC_036452.1.21920542.SNP	NC_036452.1	10	21920542	10.68,11.01,34.43	cis	LOC102225041	102225041	109	30	56	22	1	additive
5898464	NC_036452.1_21921236	102225041	NC_036452.1	10	22119255	22137510	LOC102225041	ubiquitin domain-containing protein 1%2C transcript variant X3	NC_036452.1.21921236.SNP	NC_036452.1	10	21921236	10.51,11.01,33.92	cis	LOC102225041	102225041	109	30	55	22	1	additive
5898497	NC_036452.1_21921236	102233171	NC_036452.1	10	19967878	19987022	unc13d	unc-13 homolog D	NC_036452.1.21921236.SNP	NC_036452.1	10	21921236	11.77,16.07,16.14	trans	none	none	109	30	55	22	1	additive
5898501	NC_036452.1_21921236	102220891	NC_036452.1	10	21872246	21880486	LOC102220891	leucine-rich repeat-containing protein 18%2C transcript variant X2	NC_036452.1.21921236.SNP	NC_036452.1	10	21921236	17.27,18.97,27.4	cis	LOC102220891	102220891	109	30	55	22	1	additive
5898507	NC_036452.1_21921236	102230578	NC_036452.1	10	20064715	20088683	ogfod3	2-oxoglutarate and iron dependent oxygenase domain containing 3	NC_036452.1.21921236.SNP	NC_036452.1	10	21921236	10.86,16.64,16.88	trans	none	none	109	30	55	22	1	additive
5898542	NC_036452.1_21921497	102220891	NC_036452.1	10	21872246	21880486	LOC102220891	leucine-rich repeat-containing protein 18%2C transcript variant X2	NC_036452.1.21921497.SNP	NC_036452.1	10	21921497	16.88,18.97,26.02	cis	LOC102220891	102220891	109	30	55	22	1	additive
5898560	NC_036452.1_21921497	102225041	NC_036452.1	10	22119255	22137510	LOC102225041	ubiquitin domain-containing protein 1%2C transcript variant X3	NC_036452.1.21921497.SNP	NC_036452.1	10	21921497	10.39,11.01,33.78	cis	LOC102225041	102225041	109	30	55	22	1	additive
5898583	NC_036452.1_21921497	102233171	NC_036452.1	10	19967878	19987022	unc13d	unc-13 homolog D	NC_036452.1.21921497.SNP	NC_036452.1	10	21921497	11.38,16.07,16.21	trans	none	none	109	30	55	22	1	additive
5898584	NC_036452.1_21921497	102230578	NC_036452.1	10	20064715	20088683	ogfod3	2-oxoglutarate and iron dependent oxygenase domain containing 3	NC_036452.1.21921497.SNP	NC_036452.1	10	21921497	10.74,16.64,17.88	trans	none	none	109	30	55	22	1	additive
5898617	NC_036452.1_21921919	102220891	NC_036452.1	10	21872246	21880486	LOC102220891	leucine-rich repeat-containing protein 18%2C transcript variant X2	NC_036452.1.21921919.SNP	NC_036452.1	10	21921919	16.25,18.97,25.63	cis	LOC102220891	102220891	109	30	53	22	1	additive
5898643	NC_036452.1_21921919	102233171	NC_036452.1	10	19967878	19987022	unc13d	unc-13 homolog D	NC_036452.1.21921919.SNP	NC_036452.1	10	21921919	11.27,16.07,15.95	trans	none	none	109	30	53	22	1	additive
5898655	NC_036452.1_21921919	102225041	NC_036452.1	10	22119255	22137510	LOC102225041	ubiquitin domain-containing protein 1%2C transcript variant X3	NC_036452.1.21921919.SNP	NC_036452.1	10	21921919	10.06,11.01,32.84	cis	LOC102225041	102225041	109	30	53	22	1	additive
5898660	NC_036452.1_21921919	102230578	NC_036452.1	10	20064715	20088683	ogfod3	2-oxoglutarate and iron dependent oxygenase domain containing 3	NC_036452.1.21921919.SNP	NC_036452.1	10	21921919	10.62,16.64,16.62	trans	none	none	109	30	53	22	1	additive
5898691	NC_036452.1_21922029	102225041	NC_036452.1	10	22119255	22137510	LOC102225041	ubiquitin domain-containing protein 1%2C transcript variant X3	NC_036452.1.21922029.SNP	NC_036452.1	10	21922029	10.57,11.01,34.26	cis	LOC102225041	102225041	109	30	56	22	1	additive
5898714	NC_036452.1_21922029	102220891	NC_036452.1	10	21872246	21880486	LOC102220891	leucine-rich repeat-containing protein 18%2C transcript variant X2	NC_036452.1.21922029.SNP	NC_036452.1	10	21922029	17.14,18.97,26.43	cis	LOC102220891	102220891	109	30	56	22	1	additive
5898719	NC_036452.1_21922029	102230578	NC_036452.1	10	20064715	20088683	ogfod3	2-oxoglutarate and iron dependent oxygenase domain containing 3	NC_036452.1.21922029.SNP	NC_036452.1	10	21922029	10.96,16.64,17.5	trans	none	none	109	30	56	22	1	additive
5898726	NC_036452.1_21922029	102233171	NC_036452.1	10	19967878	19987022	unc13d	unc-13 homolog D	NC_036452.1.21922029.SNP	NC_036452.1	10	21922029	11.56,16.07,16.47	trans	none	none	109	30	56	22	1	additive
5898758	NC_036452.1_21922490	102225041	NC_036452.1	10	22119255	22137510	LOC102225041	ubiquitin domain-containing protein 1%2C transcript variant X3	NC_036452.1.21922490.SNP	NC_036452.1	10	21922490	10.15,10.64,32.05	cis	LOC102225041	102225041	109	30	53	21	1	additive
5898778	NC_036452.1_21922490	102230578	NC_036452.1	10	20064715	20088683	ogfod3	2-oxoglutarate and iron dependent oxygenase domain containing 3	NC_036452.1.21922490.SNP	NC_036452.1	10	21922490	10.42,16.09,16.34	trans	none	none	109	30	53	21	1	additive
5898785	NC_036452.1_21922490	102220891	NC_036452.1	10	21872246	21880486	LOC102220891	leucine-rich repeat-containing protein 18%2C transcript variant X2	NC_036452.1.21922490.SNP	NC_036452.1	10	21922490	16.27,18.38,25.01	cis	LOC102220891	102220891	109	30	53	21	1	additive
5898787	NC_036452.1_21922490	102233171	NC_036452.1	10	19967878	19987022	unc13d	unc-13 homolog D	NC_036452.1.21922490.SNP	NC_036452.1	10	21922490	10.94,15.48,15.51	trans	none	none	109	30	53	21	1	additive
5898833	NC_036452.1_21922492	102220891	NC_036452.1	10	21872246	21880486	LOC102220891	leucine-rich repeat-containing protein 18%2C transcript variant X2	NC_036452.1.21922492.Indel	NC_036452.1	10	21922492	15.86,18.97,25.22	cis	LOC102220891	102220891	109	30	51	22	1	additive
5898837	NC_036452.1_21922492	102230578	NC_036452.1	10	20064715	20088683	ogfod3	2-oxoglutarate and iron dependent oxygenase domain containing 3	NC_036452.1.21922492.Indel	NC_036452.1	10	21922492	10.22,16.64,16.71	trans	none	none	109	30	51	22	1	additive
5898845	NC_036452.1_21922492	102233171	NC_036452.1	10	19967878	19987022	unc13d	unc-13 homolog D	NC_036452.1.21922492.Indel	NC_036452.1	10	21922492	10.62,16.07,15.72	trans	none	none	109	30	51	22	1	additive
5898872	NC_036452.1_21922493	102230578	NC_036452.1	10	20064715	20088683	ogfod3	2-oxoglutarate and iron dependent oxygenase domain containing 3	NC_036452.1.21922493.Indel	NC_036452.1	10	21922493	10.1,16.64,16.41	trans	none	none	109	30	47	22	1	additive
5898908	NC_036452.1_21922493	102220891	NC_036452.1	10	21872246	21880486	LOC102220891	leucine-rich repeat-containing protein 18%2C transcript variant X2	NC_036452.1.21922493.Indel	NC_036452.1	10	21922493	14.7,18.97,24.98	cis	LOC102220891	102220891	109	30	47	22	1	additive
5898921	NC_036452.1_21922493	102233171	NC_036452.1	10	19967878	19987022	unc13d	unc-13 homolog D	NC_036452.1.21922493.Indel	NC_036452.1	10	21922493	10.92,16.07,15.65	trans	none	none	109	30	47	22	1	additive
5898940	NC_036452.1_21922494	102220891	NC_036452.1	10	21872246	21880486	LOC102220891	leucine-rich repeat-containing protein 18%2C transcript variant X2	NC_036452.1.21922494.Indel	NC_036452.1	10	21922494	11.56,15.85,24.74	cis	LOC102220891	102220891	109	35	51	23	1	additive
5898952	NC_036452.1_21922494	102233171	NC_036452.1	10	19967878	19987022	unc13d	unc-13 homolog D	NC_036452.1.21922494.Indel	NC_036452.1	10	21922494	10.08,15,15.62	trans	none	none	109	35	51	23	1	additive
5899004	NC_036452.1_21923278	102220891	NC_036452.1	10	21872246	21880486	LOC102220891	leucine-rich repeat-containing protein 18%2C transcript variant X2	NC_036452.1.21923278.SNP	NC_036452.1	10	21923278	13.94,15.91,17.82	cis	LOC102220891	102220891	109	18	35	16	1	additive
5899171	NC_036452.1_21928093	102220891	NC_036452.1	10	21872246	21880486	LOC102220891	leucine-rich repeat-containing protein 18%2C transcript variant X2	NC_036452.1.21928093.SNP	NC_036452.1	10	21928093	13.79,13.51,15.74	cis	LOC102220891	102220891	109	27	41	14	1	additive
5899507	NC_036452.1_2194267	102231456	NC_036452.1	10	3828872	3836698	LOC102231456	T-box transcription factor TBX6-like	NC_036452.1.2194267.SNP	NC_036452.1	10	2194267	10.64,12.87,10.07	trans	telo2	102222101	109	24	46	19	1	additive
5899515	NC_036452.1_2194267	102219493	NC_036452.1	10	1874726	1876833	c10h16orf91	chromosome 10 C16orf91 homolog	NC_036452.1.2194267.SNP	NC_036452.1	10	2194267	15.4,17.99,21.84	trans	telo2	102222101	109	24	46	19	1	additive
5899522	NC_036452.1_2194267	102225314	NC_036452.1	10	747115	750523	LOC102225314	forkhead box protein L1	NC_036452.1.2194267.SNP	NC_036452.1	10	2194267	14.84,18.21,25.4	trans	telo2	102222101	109	24	46	19	1	additive
5899556	NC_036452.1_2194268	102225314	NC_036452.1	10	747115	750523	LOC102225314	forkhead box protein L1	NC_036452.1.2194268.SNP	NC_036452.1	10	2194268	14.79,18.21,24.19	trans	telo2	102222101	109	24	46	19	1	additive
5899566	NC_036452.1_2194268	102231456	NC_036452.1	10	3828872	3836698	LOC102231456	T-box transcription factor TBX6-like	NC_036452.1.2194268.SNP	NC_036452.1	10	2194268	10.82,12.87,10.32	trans	telo2	102222101	109	24	46	19	1	additive
5899570	NC_036452.1_2194268	102219493	NC_036452.1	10	1874726	1876833	c10h16orf91	chromosome 10 C16orf91 homolog	NC_036452.1.2194268.SNP	NC_036452.1	10	2194268	15.43,17.99,21.88	trans	telo2	102222101	109	24	46	19	1	additive
5901218	NC_036452.1_22022733	102221942	NC_036452.1	10	22140851	22159125	mms19	MMS19 homolog%2C cytosolic iron-sulfur assembly component%2C transcript variant X1	NC_036452.1.22022733.SNP	NC_036452.1	10	22022733	19.8,20.58,29.33	cis	mms19	102221942	109	28	49	22	1	additive
5901270	NC_036452.1_22022733	102220891	NC_036452.1	10	21872246	21880486	LOC102220891	leucine-rich repeat-containing protein 18%2C transcript variant X2	NC_036452.1.22022733.SNP	NC_036452.1	10	22022733	12.5,18.44,20.77	cis	LOC102220891	102220891	109	28	49	22	1	additive
5901316	NC_036452.1_22024279	102220891	NC_036452.1	10	21872246	21880486	LOC102220891	leucine-rich repeat-containing protein 18%2C transcript variant X2	NC_036452.1.22024279.SNP	NC_036452.1	10	22024279	13.54,17.93,21.41	cis	LOC102220891	102220891	109	27	54	22	1	additive
5901334	NC_036452.1_22024279	102225041	NC_036452.1	10	22119255	22137510	LOC102225041	ubiquitin domain-containing protein 1%2C transcript variant X3	NC_036452.1.22024279.SNP	NC_036452.1	10	22024279	10.5,10.76,33.66	cis	LOC102225041	102225041	109	27	54	22	1	additive
5901426	NC_036452.1_22024473	102220891	NC_036452.1	10	21872246	21880486	LOC102220891	leucine-rich repeat-containing protein 18%2C transcript variant X2	NC_036452.1.22024473.SNP	NC_036452.1	10	22024473	13.67,18.48,20.36	cis	LOC102220891	102220891	109	29	49	22	1	additive
5901446	NC_036452.1_22025078	102225041	NC_036452.1	10	22119255	22137510	LOC102225041	ubiquitin domain-containing protein 1%2C transcript variant X3	NC_036452.1.22025078.SNP	NC_036452.1	10	22025078	18.08,17.85,10.56	cis	LOC102225041	102225041	109	16	27	25	1	additive
5901518	NC_036452.1_22025081	102225041	NC_036452.1	10	22119255	22137510	LOC102225041	ubiquitin domain-containing protein 1%2C transcript variant X3	NC_036452.1.22025081.SNP	NC_036452.1	10	22025081	17.44,16.3,10.99	cis	LOC102225041	102225041	109	14	29	25	1	additive
5903064	NC_036452.1_22090162	102220891	NC_036452.1	10	21872246	21880486	LOC102220891	leucine-rich repeat-containing protein 18%2C transcript variant X2	NC_036452.1.22090162.SNP	NC_036452.1	10	22090162	10.29,14.36,15.02	trans	LOC102224771	102224771	109	32	43	19	1	additive
5903153	NC_036452.1_22090744	102220891	NC_036452.1	10	21872246	21880486	LOC102220891	leucine-rich repeat-containing protein 18%2C transcript variant X2	NC_036452.1.22090744.SNP	NC_036452.1	10	22090744	10.7,15.31,19.23	trans	LOC102224771	102224771	109	31	52	22	1	additive
5903201	NC_036452.1_22090844	102220891	NC_036452.1	10	21872246	21880486	LOC102220891	leucine-rich repeat-containing protein 18%2C transcript variant X2	NC_036452.1.22090844.SNP	NC_036452.1	10	22090844	11.27,15.19,18.34	trans	LOC102224771	102224771	109	32	52	21	1	additive
5903261	NC_036452.1_22091458	102220891	NC_036452.1	10	21872246	21880486	LOC102220891	leucine-rich repeat-containing protein 18%2C transcript variant X2	NC_036452.1.22091458.SNP	NC_036452.1	10	22091458	14.01,16.78,20.12	trans	LOC102224771	102224771	109	30	57	22	1	additive
5903290	NC_036452.1_22091458	102225041	NC_036452.1	10	22119255	22137510	LOC102225041	ubiquitin domain-containing protein 1%2C transcript variant X3	NC_036452.1.22091458.SNP	NC_036452.1	10	22091458	10.68,10.14,31.97	cis	LOC102225041	102225041	109	30	57	22	1	additive
5903296	NC_036452.1_22091458	102233171	NC_036452.1	10	19967878	19987022	unc13d	unc-13 homolog D	NC_036452.1.22091458.SNP	NC_036452.1	10	22091458	10.62,14.8,15.18	trans	LOC102224771	102224771	109	30	57	22	1	additive
5903307	NC_036452.1_22091461	102233171	NC_036452.1	10	19967878	19987022	unc13d	unc-13 homolog D	NC_036452.1.22091461.SNP	NC_036452.1	10	22091461	10.45,14.8,14.94	trans	LOC102224771	102224771	109	30	56	22	1	additive
5903329	NC_036452.1_22091461	102220891	NC_036452.1	10	21872246	21880486	LOC102220891	leucine-rich repeat-containing protein 18%2C transcript variant X2	NC_036452.1.22091461.SNP	NC_036452.1	10	22091461	13.79,16.78,19.81	trans	LOC102224771	102224771	109	30	56	22	1	additive
5903352	NC_036452.1_22091461	102225041	NC_036452.1	10	22119255	22137510	LOC102225041	ubiquitin domain-containing protein 1%2C transcript variant X3	NC_036452.1.22091461.SNP	NC_036452.1	10	22091461	10.5,10.14,31.51	cis	LOC102225041	102225041	109	30	56	22	1	additive
5903371	NC_036452.1_22091533	102225041	NC_036452.1	10	22119255	22137510	LOC102225041	ubiquitin domain-containing protein 1%2C transcript variant X3	NC_036452.1.22091533.SNP	NC_036452.1	10	22091533	10.47,10.52,32.64	cis	LOC102225041	102225041	109	30	56	23	1	additive
5903376	NC_036452.1_22091533	102220891	NC_036452.1	10	21872246	21880486	LOC102220891	leucine-rich repeat-containing protein 18%2C transcript variant X2	NC_036452.1.22091533.SNP	NC_036452.1	10	22091533	13.67,17.35,20.68	trans	LOC102224771	102224771	109	30	56	23	1	additive
5903388	NC_036452.1_22091533	102233171	NC_036452.1	10	19967878	19987022	unc13d	unc-13 homolog D	NC_036452.1.22091533.SNP	NC_036452.1	10	22091533	10.38,15.37,14.22	trans	LOC102224771	102224771	109	30	56	23	1	additive
5903818	NC_036452.1_22119903	102220891	NC_036452.1	10	21872246	21880486	LOC102220891	leucine-rich repeat-containing protein 18%2C transcript variant X2	NC_036452.1.22119903.SNP	NC_036452.1	10	22119903	10.48,16.08,15.29	trans	LOC102225041	102225041	109	29	36	18	1	additive
5903870	NC_036452.1_22119904	102220891	NC_036452.1	10	21872246	21880486	LOC102220891	leucine-rich repeat-containing protein 18%2C transcript variant X2	NC_036452.1.22119904.SNP	NC_036452.1	10	22119904	10.77,16.71,16.17	trans	LOC102225041	102225041	109	29	37	19	1	additive
5903919	NC_036452.1_22120214	102220891	NC_036452.1	10	21872246	21880486	LOC102220891	leucine-rich repeat-containing protein 18%2C transcript variant X2	NC_036452.1.22120214.SNP	NC_036452.1	10	22120214	14.55,18.48,20.98	trans	LOC102225041	102225041	109	29	53	22	1	additive
5903937	NC_036452.1_22120214	102225041	NC_036452.1	10	22119255	22137510	LOC102225041	ubiquitin domain-containing protein 1%2C transcript variant X3	NC_036452.1.22120214.SNP	NC_036452.1	10	22120214	10.46,11.16,33.14	cis	LOC102225041	102225041	109	29	53	22	1	additive
5904003	NC_036452.1_22121629	102225041	NC_036452.1	10	22119255	22137510	LOC102225041	ubiquitin domain-containing protein 1%2C transcript variant X3	NC_036452.1.22121629.SNP	NC_036452.1	10	22121629	10.38,11.16,32.8	cis	LOC102225041	102225041	109	29	52	22	1	additive
5904010	NC_036452.1_22121629	102220891	NC_036452.1	10	21872246	21880486	LOC102220891	leucine-rich repeat-containing protein 18%2C transcript variant X2	NC_036452.1.22121629.SNP	NC_036452.1	10	22121629	13.97,18.48,21.15	trans	LOC102225041	102225041	109	29	52	22	1	additive
5904046	NC_036452.1_22121845	102220891	NC_036452.1	10	21872246	21880486	LOC102220891	leucine-rich repeat-containing protein 18%2C transcript variant X2	NC_036452.1.22121845.SNP	NC_036452.1	10	22121845	13.77,17.33,24	trans	LOC102225041	102225041	109	29	39	20	1	additive
5904109	NC_036452.1_2212254	102225314	NC_036452.1	10	747115	750523	LOC102225314	forkhead box protein L1	NC_036452.1.2212254.SNP	NC_036452.1	10	2212254	19.71,24.08,25.44	trans	ift140;tmem204	102222366;102231946	109	25	53	23	1	additive
5904112	NC_036452.1_2212254	102219493	NC_036452.1	10	1874726	1876833	c10h16orf91	chromosome 10 C16orf91 homolog	NC_036452.1.2212254.SNP	NC_036452.1	10	2212254	19.3,22.92,23.33	trans	ift140;tmem204	102222366;102231946	109	25	53	23	1	additive
5904114	NC_036452.1_2212254	102231456	NC_036452.1	10	3828872	3836698	LOC102231456	T-box transcription factor TBX6-like	NC_036452.1.2212254.SNP	NC_036452.1	10	2212254	10.02,13.35,11.02	trans	ift140;tmem204	102222366;102231946	109	25	53	23	1	additive
5904169	NC_036452.1_2212258	102219493	NC_036452.1	10	1874726	1876833	c10h16orf91	chromosome 10 C16orf91 homolog	NC_036452.1.2212258.SNP	NC_036452.1	10	2212258	15.62,18.7,21.55	trans	ift140;tmem204	102222366;102231946	109	26	52	22	1	additive
5904175	NC_036452.1_2212258	102225314	NC_036452.1	10	747115	750523	LOC102225314	forkhead box protein L1	NC_036452.1.2212258.SNP	NC_036452.1	10	2212258	15.34,20.33,24.34	trans	ift140;tmem204	102222366;102231946	109	26	52	22	1	additive
5904180	NC_036452.1_2212258	102231456	NC_036452.1	10	3828872	3836698	LOC102231456	T-box transcription factor TBX6-like	NC_036452.1.2212258.SNP	NC_036452.1	10	2212258	10.44,12.93,11.51	trans	ift140;tmem204	102222366;102231946	109	26	52	22	1	additive
5904435	NC_036452.1_2213404	102219493	NC_036452.1	10	1874726	1876833	c10h16orf91	chromosome 10 C16orf91 homolog	NC_036452.1.2213404.SNP	NC_036452.1	10	2213404	13.61,19.93,21.63	trans	ift140;tmem204	102222366;102231946	109	26	34	20	1	additive
5904454	NC_036452.1_2213404	102225314	NC_036452.1	10	747115	750523	LOC102225314	forkhead box protein L1	NC_036452.1.2213404.SNP	NC_036452.1	10	2213404	12.99,19.99,22.35	trans	ift140;tmem204	102222366;102231946	109	26	34	20	1	additive
5904509	NC_036452.1_22137447	102225041	NC_036452.1	10	22119255	22137510	LOC102225041	ubiquitin domain-containing protein 1%2C transcript variant X3	NC_036452.1.22137447.SNP	NC_036452.1	10	22137447	10.37,11.16,34.81	cis	LOC102225041	102225041	109	29	53	22	1	additive
5904517	NC_036452.1_22137447	102233171	NC_036452.1	10	19967878	19987022	unc13d	unc-13 homolog D	NC_036452.1.22137447.SNP	NC_036452.1	10	22137447	10.47,15.62,15.12	trans	LOC102225041	102225041	109	29	53	22	1	additive
5904525	NC_036452.1_22137447	102220891	NC_036452.1	10	21872246	21880486	LOC102220891	leucine-rich repeat-containing protein 18%2C transcript variant X2	NC_036452.1.22137447.SNP	NC_036452.1	10	22137447	14.3,18.48,21.7	trans	LOC102225041	102225041	109	29	53	22	1	additive
5905016	NC_036452.1_22157375	102225041	NC_036452.1	10	22119255	22137510	LOC102225041	ubiquitin domain-containing protein 1%2C transcript variant X3	NC_036452.1.22157375.SNP	NC_036452.1	10	22157375	10.74,10.77,32.94	cis	LOC102225041	102225041	109	29	54	21	1	additive
5905034	NC_036452.1_22157375	102220891	NC_036452.1	10	21872246	21880486	LOC102220891	leucine-rich repeat-containing protein 18%2C transcript variant X2	NC_036452.1.22157375.SNP	NC_036452.1	10	22157375	14.25,17.88,20.94	trans	mms19	102221942	109	29	54	21	1	additive
5905116	NC_036452.1_22159320	102220891	NC_036452.1	10	21872246	21880486	LOC102220891	leucine-rich repeat-containing protein 18%2C transcript variant X2	NC_036452.1.22159320.SNP	NC_036452.1	10	22159320	10.09,18.48,16.42	trans	none	none	109	29	33	22	1	additive
5905202	NC_036452.1_22160365	102233171	NC_036452.1	10	19967878	19987022	unc13d	unc-13 homolog D	NC_036452.1.22160365.SNP	NC_036452.1	10	22160365	11.13,15.62,16.06	trans	none	none	109	29	55	22	1	additive
5905213	NC_036452.1_22160365	102230578	NC_036452.1	10	20064715	20088683	ogfod3	2-oxoglutarate and iron dependent oxygenase domain containing 3	NC_036452.1.22160365.SNP	NC_036452.1	10	22160365	10.43,16.24,16.85	trans	none	none	109	29	55	22	1	additive
5905220	NC_036452.1_22160365	102220891	NC_036452.1	10	21872246	21880486	LOC102220891	leucine-rich repeat-containing protein 18%2C transcript variant X2	NC_036452.1.22160365.SNP	NC_036452.1	10	22160365	16.15,18.48,26.11	trans	none	none	109	29	55	22	1	additive
5905228	NC_036452.1_22160365	102225041	NC_036452.1	10	22119255	22137510	LOC102225041	ubiquitin domain-containing protein 1%2C transcript variant X3	NC_036452.1.22160365.SNP	NC_036452.1	10	22160365	10.9,11.16,33.52	cis	LOC102225041	102225041	109	29	55	22	1	additive
5905260	NC_036452.1_22160369	102225041	NC_036452.1	10	22119255	22137510	LOC102225041	ubiquitin domain-containing protein 1%2C transcript variant X3	NC_036452.1.22160369.SNP	NC_036452.1	10	22160369	10.68,11.16,33.54	cis	LOC102225041	102225041	109	29	54	22	1	additive
5905266	NC_036452.1_22160369	102233171	NC_036452.1	10	19967878	19987022	unc13d	unc-13 homolog D	NC_036452.1.22160369.SNP	NC_036452.1	10	22160369	10.91,15.62,15.88	trans	none	none	109	29	54	22	1	additive
5905286	NC_036452.1_22160369	102220891	NC_036452.1	10	21872246	21880486	LOC102220891	leucine-rich repeat-containing protein 18%2C transcript variant X2	NC_036452.1.22160369.SNP	NC_036452.1	10	22160369	15.85,18.48,25.86	trans	none	none	109	29	54	22	1	additive
5905319	NC_036452.1_22160369	102230578	NC_036452.1	10	20064715	20088683	ogfod3	2-oxoglutarate and iron dependent oxygenase domain containing 3	NC_036452.1.22160369.SNP	NC_036452.1	10	22160369	10.48,16.24,16.64	trans	none	none	109	29	54	22	1	additive
5905324	NC_036452.1_22160541	102220891	NC_036452.1	10	21872246	21880486	LOC102220891	leucine-rich repeat-containing protein 18%2C transcript variant X2	NC_036452.1.22160541.SNP	NC_036452.1	10	22160541	15.09,18.48,22.15	trans	none	none	109	29	57	22	1	additive
5905357	NC_036452.1_22160541	102225041	NC_036452.1	10	22119255	22137510	LOC102225041	ubiquitin domain-containing protein 1%2C transcript variant X3	NC_036452.1.22160541.SNP	NC_036452.1	10	22160541	11.21,11.16,34.55	cis	LOC102225041	102225041	109	29	57	22	1	additive
5905358	NC_036452.1_22160541	102233171	NC_036452.1	10	19967878	19987022	unc13d	unc-13 homolog D	NC_036452.1.22160541.SNP	NC_036452.1	10	22160541	10.24,15.62,15.42	trans	none	none	109	29	57	22	1	additive
5905605	NC_036452.1_22171	102220891	NC_036452.1	10	21872246	21880486	LOC102220891	leucine-rich repeat-containing protein 18%2C transcript variant X2	NC_036452.1.22171.SNP	NC_036452.1	10	22171	12.31,17.37,17.62	trans	NA;NA;LOC102223759;NA;NA;NA;NA;NA;NA;NA;NA	NA;NA;102223759;NA;NA;NA;NA;NA;NA;NA;NA	109	30	49	24	1	additive
5905889	NC_036452.1_22182243	102220891	NC_036452.1	10	21872246	21880486	LOC102220891	leucine-rich repeat-containing protein 18%2C transcript variant X2	NC_036452.1.22182243.SNP	NC_036452.1	10	22182243	12.39,18.48,23.75	trans	get4	102222204	109	29	33	22	1	additive
5905905	NC_036452.1_22182243	102221942	NC_036452.1	10	22140851	22159125	mms19	MMS19 homolog%2C cytosolic iron-sulfur assembly component%2C transcript variant X1	NC_036452.1.22182243.SNP	NC_036452.1	10	22182243	14.85,20.91,22.58	cis	mms19	102221942	109	29	33	22	1	additive
5906032	NC_036452.1_22184374	111609931	NC_036452.1	10	24061703	24076640	naglu	N-acetyl-alpha-glucosaminidase%2C transcript variant X2	NC_036452.1.22184374.SNP	NC_036452.1	10	22184374	13.07,20.47,16.66	trans	get4	102222204	109	17	32	18	1	additive
5906038	NC_036452.1_22184374	102220891	NC_036452.1	10	21872246	21880486	LOC102220891	leucine-rich repeat-containing protein 18%2C transcript variant X2	NC_036452.1.22184374.SNP	NC_036452.1	10	22184374	10.62,16.97,13.73	trans	get4	102222204	109	17	32	18	1	additive
5906153	NC_036452.1_22188512	102220891	NC_036452.1	10	21872246	21880486	LOC102220891	leucine-rich repeat-containing protein 18%2C transcript variant X2	NC_036452.1.22188512.SNP	NC_036452.1	10	22188512	11.7,14.96,19.7	trans	LOC102222467	102222467	109	27	38	17	1	additive
5906231	NC_036452.1_22193197	111609931	NC_036452.1	10	24061703	24076640	naglu	N-acetyl-alpha-glucosaminidase%2C transcript variant X2	NC_036452.1.22193197.SNP	NC_036452.1	10	22193197	20.15,22.89,20	trans	LOC102222467	102222467	109	25	39	16	1	additive
5906250	NC_036452.1_22193197	102233171	NC_036452.1	10	19967878	19987022	unc13d	unc-13 homolog D	NC_036452.1.22193197.SNP	NC_036452.1	10	22193197	10.09,13.11,12.73	trans	LOC102222467	102222467	109	25	39	16	1	additive
5906275	NC_036452.1_22193197	102220891	NC_036452.1	10	21872246	21880486	LOC102220891	leucine-rich repeat-containing protein 18%2C transcript variant X2	NC_036452.1.22193197.SNP	NC_036452.1	10	22193197	16.37,18.42,20.88	trans	LOC102222467	102222467	109	25	39	16	1	additive
5906283	NC_036452.1_22193197	102225821	NC_036452.1	10	22325416	22336054	LOC102225821	chromobox protein homolog 7	NC_036452.1.22193197.SNP	NC_036452.1	10	22193197	10.6,12.49,21.31	cis	LOC102225821	102225821	109	25	39	16	1	additive
5907150	NC_036452.1_22237385	102221942	NC_036452.1	10	22140851	22159125	mms19	MMS19 homolog%2C cytosolic iron-sulfur assembly component%2C transcript variant X1	NC_036452.1.22237385.SNP	NC_036452.1	10	22237385	10.65,14.82,14.41	cis	mms19	102221942	109	25	22	14	1	additive
5907210	NC_036452.1_22237696	102220891	NC_036452.1	10	21872246	21880486	LOC102220891	leucine-rich repeat-containing protein 18%2C transcript variant X2	NC_036452.1.22237696.SNP	NC_036452.1	10	22237696	11.38,15.44,14.98	trans	LOC102222467	102222467	109	28	37	17	1	additive
5908476	NC_036452.1_22298457	102233171	NC_036452.1	10	19967878	19987022	unc13d	unc-13 homolog D	NC_036452.1.22298457.SNP	NC_036452.1	10	22298457	10.57,15.38,14.45	trans	LOC102222720	102222720	109	28	54	21	1	additive
5908502	NC_036452.1_22298457	102220891	NC_036452.1	10	21872246	21880486	LOC102220891	leucine-rich repeat-containing protein 18%2C transcript variant X2	NC_036452.1.22298457.SNP	NC_036452.1	10	22298457	13.87,17.35,20.98	trans	LOC102222720	102222720	109	28	54	21	1	additive
5908512	NC_036452.1_22298457	102225041	NC_036452.1	10	22119255	22137510	LOC102225041	ubiquitin domain-containing protein 1%2C transcript variant X3	NC_036452.1.22298457.SNP	NC_036452.1	10	22298457	10.44,10.52,33.69	cis	LOC102225041	102225041	109	28	54	21	1	additive
5908792	NC_036452.1_22309747	102220891	NC_036452.1	10	21872246	21880486	LOC102220891	leucine-rich repeat-containing protein 18%2C transcript variant X2	NC_036452.1.22309747.SNP	NC_036452.1	10	22309747	10.96,15.39,22.19	trans	LOC111609835	111609835	109	34	44	22	1	additive
5909049	NC_036452.1_22322689	102220891	NC_036452.1	10	21872246	21880486	LOC102220891	leucine-rich repeat-containing protein 18%2C transcript variant X2	NC_036452.1.22322689.SNP	NC_036452.1	10	22322689	13.75,17.86,21.07	trans	none	none	109	29	49	21	1	additive
5909146	NC_036452.1_22323117	102220891	NC_036452.1	10	21872246	21880486	LOC102220891	leucine-rich repeat-containing protein 18%2C transcript variant X2	NC_036452.1.22323117.SNP	NC_036452.1	10	22323117	12.39,17.25,20.83	trans	none	none	109	29	37	20	1	additive
5909218	NC_036452.1_22323118	102220891	NC_036452.1	10	21872246	21880486	LOC102220891	leucine-rich repeat-containing protein 18%2C transcript variant X2	NC_036452.1.22323118.SNP	NC_036452.1	10	22323118	12.39,16.66,20.16	trans	none	none	109	29	37	19	1	additive
5909245	NC_036452.1_22323119	102220891	NC_036452.1	10	21872246	21880486	LOC102220891	leucine-rich repeat-containing protein 18%2C transcript variant X2	NC_036452.1.22323119.SNP	NC_036452.1	10	22323119	12.78,16.66,20.66	trans	none	none	109	29	39	19	1	additive
5909315	NC_036452.1_22324740	102220891	NC_036452.1	10	21872246	21880486	LOC102220891	leucine-rich repeat-containing protein 18%2C transcript variant X2	NC_036452.1.22324740.SNP	NC_036452.1	10	22324740	14.66,18.48,22.2	trans	none	none	109	29	56	22	1	additive
5909316	NC_036452.1_22324740	102233171	NC_036452.1	10	19967878	19987022	unc13d	unc-13 homolog D	NC_036452.1.22324740.SNP	NC_036452.1	10	22324740	10.42,15.62,15.46	trans	none	none	109	29	56	22	1	additive
5909350	NC_036452.1_22324740	102225041	NC_036452.1	10	22119255	22137510	LOC102225041	ubiquitin domain-containing protein 1%2C transcript variant X3	NC_036452.1.22324740.SNP	NC_036452.1	10	22324740	11.01,11.16,34.12	cis	LOC102225041	102225041	109	29	56	22	1	additive
5909360	NC_036452.1_22324741	102225041	NC_036452.1	10	22119255	22137510	LOC102225041	ubiquitin domain-containing protein 1%2C transcript variant X3	NC_036452.1.22324741.SNP	NC_036452.1	10	22324741	10.78,10.89,34.12	cis	LOC102225041	102225041	109	28	56	22	1	additive
5909373	NC_036452.1_22324741	102220891	NC_036452.1	10	21872246	21880486	LOC102220891	leucine-rich repeat-containing protein 18%2C transcript variant X2	NC_036452.1.22324741.SNP	NC_036452.1	10	22324741	14.32,18.01,22.2	trans	none	none	109	28	56	22	1	additive
5909398	NC_036452.1_22324741	102233171	NC_036452.1	10	19967878	19987022	unc13d	unc-13 homolog D	NC_036452.1.22324741.SNP	NC_036452.1	10	22324741	10.59,15.55,15.46	trans	none	none	109	28	56	22	1	additive
5909454	NC_036452.1_22326119	102220891	NC_036452.1	10	21872246	21880486	LOC102220891	leucine-rich repeat-containing protein 18%2C transcript variant X2	NC_036452.1.22326119.SNP	NC_036452.1	10	22326119	13.52,17.86,16.43	trans	LOC102225821	102225821	109	30	41	18	1	additive
5909502	NC_036452.1_22326395	111609931	NC_036452.1	10	24061703	24076640	naglu	N-acetyl-alpha-glucosaminidase%2C transcript variant X2	NC_036452.1.22326395.SNP	NC_036452.1	10	22326395	18.65,18.1,15.65	trans	LOC102225821	102225821	109	26	32	10	1	additive
5909517	NC_036452.1_22326395	102220891	NC_036452.1	10	21872246	21880486	LOC102220891	leucine-rich repeat-containing protein 18%2C transcript variant X2	NC_036452.1.22326395.SNP	NC_036452.1	10	22326395	13.65,13.45,12.84	trans	LOC102225821	102225821	109	26	32	10	1	additive
5909588	NC_036452.1_22327531	102220891	NC_036452.1	10	21872246	21880486	LOC102220891	leucine-rich repeat-containing protein 18%2C transcript variant X2	NC_036452.1.22327531.SNP	NC_036452.1	10	22327531	14.4,17.61,15.33	trans	LOC102225821	102225821	109	30	40	16	1	additive
5909744	NC_036452.1_22333925	111609931	NC_036452.1	10	24061703	24076640	naglu	N-acetyl-alpha-glucosaminidase%2C transcript variant X2	NC_036452.1.22333925.SNP	NC_036452.1	10	22333925	25.05,29.02,27.26	trans	LOC102225821	102225821	109	28	57	22	1	additive
5909778	NC_036452.1_22333925	102220891	NC_036452.1	10	21872246	21880486	LOC102220891	leucine-rich repeat-containing protein 18%2C transcript variant X2	NC_036452.1.22333925.SNP	NC_036452.1	10	22333925	19.43,23.18,22.09	trans	LOC102225821	102225821	109	28	57	22	1	additive
5909799	NC_036452.1_22333925	102233171	NC_036452.1	10	19967878	19987022	unc13d	unc-13 homolog D	NC_036452.1.22333925.SNP	NC_036452.1	10	22333925	10.53,18.04,15.42	trans	LOC102225821	102225821	109	28	57	22	1	additive
5909803	NC_036452.1_22333925	102225821	NC_036452.1	10	22325416	22336054	LOC102225821	chromobox protein homolog 7	NC_036452.1.22333925.SNP	NC_036452.1	10	22333925	14.32,16.22,31.57	cis	LOC102225821	102225821	109	28	57	22	1	additive
5909836	NC_036452.1_22334046	102233171	NC_036452.1	10	19967878	19987022	unc13d	unc-13 homolog D	NC_036452.1.22334046.SNP	NC_036452.1	10	22334046	10.48,18.04,15.53	trans	LOC102225821	102225821	109	28	57	22	1	additive
5909851	NC_036452.1_22334046	102225821	NC_036452.1	10	22325416	22336054	LOC102225821	chromobox protein homolog 7	NC_036452.1.22334046.SNP	NC_036452.1	10	22334046	14.32,16.22,31.46	cis	LOC102225821	102225821	109	28	57	22	1	additive
5909868	NC_036452.1_22334046	102220891	NC_036452.1	10	21872246	21880486	LOC102220891	leucine-rich repeat-containing protein 18%2C transcript variant X2	NC_036452.1.22334046.SNP	NC_036452.1	10	22334046	19.4,23.18,22.16	trans	LOC102225821	102225821	109	28	57	22	1	additive
5909873	NC_036452.1_22334046	111609931	NC_036452.1	10	24061703	24076640	naglu	N-acetyl-alpha-glucosaminidase%2C transcript variant X2	NC_036452.1.22334046.SNP	NC_036452.1	10	22334046	24.93,29.02,27.25	trans	LOC102225821	102225821	109	28	57	22	1	additive
5909909	NC_036452.1_22334048	102225821	NC_036452.1	10	22325416	22336054	LOC102225821	chromobox protein homolog 7	NC_036452.1.22334048.SNP	NC_036452.1	10	22334048	14.32,16.22,31.46	cis	LOC102225821	102225821	109	28	57	22	1	additive
5909947	NC_036452.1_22334048	102233171	NC_036452.1	10	19967878	19987022	unc13d	unc-13 homolog D	NC_036452.1.22334048.SNP	NC_036452.1	10	22334048	10.48,18.04,15.53	trans	LOC102225821	102225821	109	28	57	22	1	additive
5909958	NC_036452.1_22334048	102220891	NC_036452.1	10	21872246	21880486	LOC102220891	leucine-rich repeat-containing protein 18%2C transcript variant X2	NC_036452.1.22334048.SNP	NC_036452.1	10	22334048	19.4,23.18,22.16	trans	LOC102225821	102225821	109	28	57	22	1	additive
5909968	NC_036452.1_22334048	111609931	NC_036452.1	10	24061703	24076640	naglu	N-acetyl-alpha-glucosaminidase%2C transcript variant X2	NC_036452.1.22334048.SNP	NC_036452.1	10	22334048	24.93,29.02,27.25	trans	LOC102225821	102225821	109	28	57	22	1	additive
5909988	NC_036452.1_22334626	102225821	NC_036452.1	10	22325416	22336054	LOC102225821	chromobox protein homolog 7	NC_036452.1.22334626.SNP	NC_036452.1	10	22334626	14.59,16.22,31.33	cis	LOC102225821	102225821	109	28	58	22	1	additive
5909996	NC_036452.1_22334626	111609931	NC_036452.1	10	24061703	24076640	naglu	N-acetyl-alpha-glucosaminidase%2C transcript variant X2	NC_036452.1.22334626.SNP	NC_036452.1	10	22334626	25.3,29.02,27.66	trans	LOC102225821	102225821	109	28	58	22	1	additive
5910019	NC_036452.1_22334626	102220891	NC_036452.1	10	21872246	21880486	LOC102220891	leucine-rich repeat-containing protein 18%2C transcript variant X2	NC_036452.1.22334626.SNP	NC_036452.1	10	22334626	19.72,23.18,22.43	trans	LOC102225821	102225821	109	28	58	22	1	additive
5910022	NC_036452.1_22334626	102233171	NC_036452.1	10	19967878	19987022	unc13d	unc-13 homolog D	NC_036452.1.22334626.SNP	NC_036452.1	10	22334626	10.69,18.04,15.66	trans	LOC102225821	102225821	109	28	58	22	1	additive
5910066	NC_036452.1_22335001	102233171	NC_036452.1	10	19967878	19987022	unc13d	unc-13 homolog D	NC_036452.1.22335001.SNP	NC_036452.1	10	22335001	10.32,18.04,15.29	trans	LOC102225821	102225821	109	28	56	22	1	additive
5910074	NC_036452.1_22335001	102220891	NC_036452.1	10	21872246	21880486	LOC102220891	leucine-rich repeat-containing protein 18%2C transcript variant X2	NC_036452.1.22335001.SNP	NC_036452.1	10	22335001	19.11,23.18,21.82	trans	LOC102225821	102225821	109	28	56	22	1	additive
5910096	NC_036452.1_22335001	111609931	NC_036452.1	10	24061703	24076640	naglu	N-acetyl-alpha-glucosaminidase%2C transcript variant X2	NC_036452.1.22335001.SNP	NC_036452.1	10	22335001	24.68,29.02,26.85	trans	LOC102225821	102225821	109	28	56	22	1	additive
5910150	NC_036452.1_22335226	102220891	NC_036452.1	10	21872246	21880486	LOC102220891	leucine-rich repeat-containing protein 18%2C transcript variant X2	NC_036452.1.22335226.SNP	NC_036452.1	10	22335226	19.72,23.18,22.43	trans	LOC102225821	102225821	109	28	58	22	1	additive
5910196	NC_036452.1_22335226	102225821	NC_036452.1	10	22325416	22336054	LOC102225821	chromobox protein homolog 7	NC_036452.1.22335226.SNP	NC_036452.1	10	22335226	14.59,16.22,31.33	cis	LOC102225821	102225821	109	28	58	22	1	additive
5910210	NC_036452.1_22335226	111609931	NC_036452.1	10	24061703	24076640	naglu	N-acetyl-alpha-glucosaminidase%2C transcript variant X2	NC_036452.1.22335226.SNP	NC_036452.1	10	22335226	25.3,29.02,27.66	trans	LOC102225821	102225821	109	28	58	22	1	additive
5910224	NC_036452.1_22335226	102233171	NC_036452.1	10	19967878	19987022	unc13d	unc-13 homolog D	NC_036452.1.22335226.SNP	NC_036452.1	10	22335226	10.69,18.04,15.66	trans	LOC102225821	102225821	109	28	58	22	1	additive
5910256	NC_036452.1_22335888	102233171	NC_036452.1	10	19967878	19987022	unc13d	unc-13 homolog D	NC_036452.1.22335888.SNP	NC_036452.1	10	22335888	10.69,18.04,15.66	trans	LOC102225821	102225821	109	28	58	22	1	additive
5910264	NC_036452.1_22335888	102225821	NC_036452.1	10	22325416	22336054	LOC102225821	chromobox protein homolog 7	NC_036452.1.22335888.SNP	NC_036452.1	10	22335888	14.59,16.22,31.33	cis	LOC102225821	102225821	109	28	58	22	1	additive
5910282	NC_036452.1_22335888	102220891	NC_036452.1	10	21872246	21880486	LOC102220891	leucine-rich repeat-containing protein 18%2C transcript variant X2	NC_036452.1.22335888.SNP	NC_036452.1	10	22335888	19.72,23.18,22.43	trans	LOC102225821	102225821	109	28	58	22	1	additive
5910316	NC_036452.1_22335888	111609931	NC_036452.1	10	24061703	24076640	naglu	N-acetyl-alpha-glucosaminidase%2C transcript variant X2	NC_036452.1.22335888.SNP	NC_036452.1	10	22335888	25.3,29.02,27.66	trans	LOC102225821	102225821	109	28	58	22	1	additive
5910357	NC_036452.1_22339497	102220891	NC_036452.1	10	21872246	21880486	LOC102220891	leucine-rich repeat-containing protein 18%2C transcript variant X2	NC_036452.1.22339497.SNP	NC_036452.1	10	22339497	14.62,18.48,22.08	trans	LOC102226082	102226082	109	29	56	22	1	additive
5910381	NC_036452.1_22339497	102233171	NC_036452.1	10	19967878	19987022	unc13d	unc-13 homolog D	NC_036452.1.22339497.SNP	NC_036452.1	10	22339497	10.12,15.62,15.55	trans	LOC102226082	102226082	109	29	56	22	1	additive
5910405	NC_036452.1_22339497	102225041	NC_036452.1	10	22119255	22137510	LOC102225041	ubiquitin domain-containing protein 1%2C transcript variant X3	NC_036452.1.22339497.SNP	NC_036452.1	10	22339497	11.05,11.16,34.1	trans	LOC102226082	102226082	109	29	56	22	1	additive
5911094	NC_036452.1_22379673	102220891	NC_036452.1	10	21872246	21880486	LOC102220891	leucine-rich repeat-containing protein 18%2C transcript variant X2	NC_036452.1.22379673.SNP	NC_036452.1	10	22379673	13.15,17.26,19.01	trans	LOC102226333	102226333	109	29	48	20	1	additive
5911218	NC_036452.1_22384112	102225041	NC_036452.1	10	22119255	22137510	LOC102225041	ubiquitin domain-containing protein 1%2C transcript variant X3	NC_036452.1.22384112.SNP	NC_036452.1	10	22384112	10.24,10.72,31.85	trans	LOC102226333	102226333	109	29	52	21	1	additive
5911227	NC_036452.1_22384112	102220891	NC_036452.1	10	21872246	21880486	LOC102220891	leucine-rich repeat-containing protein 18%2C transcript variant X2	NC_036452.1.22384112.SNP	NC_036452.1	10	22384112	13.74,17.88,21.16	trans	LOC102226333	102226333	109	29	52	21	1	additive
5911269	NC_036452.1_22384112	102233171	NC_036452.1	10	19967878	19987022	unc13d	unc-13 homolog D	NC_036452.1.22384112.SNP	NC_036452.1	10	22384112	10.04,15.06,15.47	trans	LOC102226333	102226333	109	29	52	21	1	additive
5911323	NC_036452.1_22384594	102233171	NC_036452.1	10	19967878	19987022	unc13d	unc-13 homolog D	NC_036452.1.22384594.SNP	NC_036452.1	10	22384594	10.2,15.62,14.98	trans	LOC102226333	102226333	109	29	54	22	1	additive
5911330	NC_036452.1_22384594	102225041	NC_036452.1	10	22119255	22137510	LOC102225041	ubiquitin domain-containing protein 1%2C transcript variant X3	NC_036452.1.22384594.SNP	NC_036452.1	10	22384594	10.66,11.16,33.12	trans	LOC102226333	102226333	109	29	54	22	1	additive
5911332	NC_036452.1_22384594	102220891	NC_036452.1	10	21872246	21880486	LOC102220891	leucine-rich repeat-containing protein 18%2C transcript variant X2	NC_036452.1.22384594.SNP	NC_036452.1	10	22384594	14.22,18.48,21.58	trans	LOC102226333	102226333	109	29	54	22	1	additive
5911389	NC_036452.1_22386553	102220891	NC_036452.1	10	21872246	21880486	LOC102220891	leucine-rich repeat-containing protein 18%2C transcript variant X2	NC_036452.1.22386553.SNP	NC_036452.1	10	22386553	13.53,16.4,20.25	trans	LOC102236203	102236203	109	31	41	18	1	additive
5911444	NC_036452.1_22387077	102220891	NC_036452.1	10	21872246	21880486	LOC102220891	leucine-rich repeat-containing protein 18%2C transcript variant X2	NC_036452.1.22387077.SNP	NC_036452.1	10	22387077	15.06,17.06,19.61	trans	LOC102236203	102236203	109	30	41	16	1	additive
5911592	NC_036452.1_22392660	102220891	NC_036452.1	10	21872246	21880486	LOC102220891	leucine-rich repeat-containing protein 18%2C transcript variant X2	NC_036452.1.22392660.SNP	NC_036452.1	10	22392660	13.68,18.48,20.95	trans	LOC102234062	102234062	109	29	52	22	1	additive
5911634	NC_036452.1_22392660	102225041	NC_036452.1	10	22119255	22137510	LOC102225041	ubiquitin domain-containing protein 1%2C transcript variant X3	NC_036452.1.22392660.SNP	NC_036452.1	10	22392660	10.29,11.16,33.36	trans	LOC102234062	102234062	109	29	52	22	1	additive
5911678	NC_036452.1_22392702	102225041	NC_036452.1	10	22119255	22137510	LOC102225041	ubiquitin domain-containing protein 1%2C transcript variant X3	NC_036452.1.22392702.SNP	NC_036452.1	10	22392702	10.32,11.16,33.72	trans	LOC102234062	102234062	109	29	52	22	1	additive
5911689	NC_036452.1_22392702	102220891	NC_036452.1	10	21872246	21880486	LOC102220891	leucine-rich repeat-containing protein 18%2C transcript variant X2	NC_036452.1.22392702.SNP	NC_036452.1	10	22392702	13.78,18.48,20.91	trans	LOC102234062	102234062	109	29	52	22	1	additive
5911868	NC_036452.1_22398912	102220891	NC_036452.1	10	21872246	21880486	LOC102220891	leucine-rich repeat-containing protein 18%2C transcript variant X2	NC_036452.1.22398912.SNP	NC_036452.1	10	22398912	11.77,14.23,18.46	trans	LOC102234062	102234062	109	27	36	16	1	additive
5911905	NC_036452.1_22398914	102220891	NC_036452.1	10	21872246	21880486	LOC102220891	leucine-rich repeat-containing protein 18%2C transcript variant X2	NC_036452.1.22398914.SNP	NC_036452.1	10	22398914	11.77,14.23,18.46	trans	LOC102234062	102234062	109	27	36	16	1	additive
5911968	NC_036452.1_22399163	102220891	NC_036452.1	10	21872246	21880486	LOC102220891	leucine-rich repeat-containing protein 18%2C transcript variant X2	NC_036452.1.22399163.SNP	NC_036452.1	10	22399163	10.71,13.86,15.22	trans	LOC102234062	102234062	109	28	41	15	1	additive
5912067	NC_036452.1_22402467	102220891	NC_036452.1	10	21872246	21880486	LOC102220891	leucine-rich repeat-containing protein 18%2C transcript variant X2	NC_036452.1.22402467.SNP	NC_036452.1	10	22402467	14.98,18.48,22.07	trans	LOC102234320	102234320	109	29	57	22	1	additive
5912094	NC_036452.1_22402467	102225041	NC_036452.1	10	22119255	22137510	LOC102225041	ubiquitin domain-containing protein 1%2C transcript variant X3	NC_036452.1.22402467.SNP	NC_036452.1	10	22402467	11.16,11.16,34.82	trans	LOC102234320	102234320	109	29	57	22	1	additive
5912097	NC_036452.1_22402467	102233171	NC_036452.1	10	19967878	19987022	unc13d	unc-13 homolog D	NC_036452.1.22402467.SNP	NC_036452.1	10	22402467	10.23,15.62,15.43	trans	LOC102234320	102234320	109	29	57	22	1	additive
5912308	NC_036452.1_22413061	102225041	NC_036452.1	10	22119255	22137510	LOC102225041	ubiquitin domain-containing protein 1%2C transcript variant X3	NC_036452.1.22413061.SNP	NC_036452.1	10	22413061	11.2,11.16,34.54	trans	LOC102234320	102234320	109	29	57	22	1	additive
5912359	NC_036452.1_22413061	102233171	NC_036452.1	10	19967878	19987022	unc13d	unc-13 homolog D	NC_036452.1.22413061.SNP	NC_036452.1	10	22413061	10.31,15.62,15.39	trans	LOC102234320	102234320	109	29	57	22	1	additive
5912362	NC_036452.1_22413061	102220891	NC_036452.1	10	21872246	21880486	LOC102220891	leucine-rich repeat-containing protein 18%2C transcript variant X2	NC_036452.1.22413061.SNP	NC_036452.1	10	22413061	14.9,18.48,22.16	trans	LOC102234320	102234320	109	29	57	22	1	additive
5912455	NC_036452.1_22415199	102225041	NC_036452.1	10	22119255	22137510	LOC102225041	ubiquitin domain-containing protein 1%2C transcript variant X3	NC_036452.1.22415199.SNP	NC_036452.1	10	22415199	11.27,11.16,34.93	trans	LOC102234320	102234320	109	29	57	22	1	additive
5912463	NC_036452.1_22415199	102233171	NC_036452.1	10	19967878	19987022	unc13d	unc-13 homolog D	NC_036452.1.22415199.SNP	NC_036452.1	10	22415199	10.32,15.62,15.39	trans	LOC102234320	102234320	109	29	57	22	1	additive
5912473	NC_036452.1_22415199	102220891	NC_036452.1	10	21872246	21880486	LOC102220891	leucine-rich repeat-containing protein 18%2C transcript variant X2	NC_036452.1.22415199.SNP	NC_036452.1	10	22415199	15.38,18.48,22.67	trans	LOC102234320	102234320	109	29	57	22	1	additive
5912854	NC_036452.1_22427501	102220891	NC_036452.1	10	21872246	21880486	LOC102220891	leucine-rich repeat-containing protein 18%2C transcript variant X2	NC_036452.1.22427501.SNP	NC_036452.1	10	22427501	11,18.48,17.31	trans	LOC102234573	102234573	109	29	37	22	1	additive
5913307	NC_036452.1_22445093	102225041	NC_036452.1	10	22119255	22137510	LOC102225041	ubiquitin domain-containing protein 1%2C transcript variant X3	NC_036452.1.22445093.SNP	NC_036452.1	10	22445093	11.25,11.16,34.7	trans	LOC102235446	102235446	109	29	57	22	1	additive
5913362	NC_036452.1_22445093	102220891	NC_036452.1	10	21872246	21880486	LOC102220891	leucine-rich repeat-containing protein 18%2C transcript variant X2	NC_036452.1.22445093.SNP	NC_036452.1	10	22445093	15.35,18.48,22.61	trans	LOC102235446	102235446	109	29	57	22	1	additive
5913365	NC_036452.1_22445093	102233171	NC_036452.1	10	19967878	19987022	unc13d	unc-13 homolog D	NC_036452.1.22445093.SNP	NC_036452.1	10	22445093	10.17,15.62,15.63	trans	LOC102235446	102235446	109	29	57	22	1	additive
5913661	NC_036452.1_2248025	102219493	NC_036452.1	10	1874726	1876833	c10h16orf91	chromosome 10 C16orf91 homolog	NC_036452.1.2248025.SNP	NC_036452.1	10	2248025	19.53,21.48,20.7	trans	metrn	102221790	109	24	52	20	1	additive
5913686	NC_036452.1_2248025	102231456	NC_036452.1	10	3828872	3836698	LOC102231456	T-box transcription factor TBX6-like	NC_036452.1.2248025.SNP	NC_036452.1	10	2248025	13.54,15.67,13.44	trans	metrn	102221790	109	24	52	20	1	additive
5913702	NC_036452.1_2248025	102225314	NC_036452.1	10	747115	750523	LOC102225314	forkhead box protein L1	NC_036452.1.2248025.SNP	NC_036452.1	10	2248025	21.72,20.61,19.89	trans	metrn	102221790	109	24	52	20	1	additive
5913746	NC_036452.1_2248026	102231456	NC_036452.1	10	3828872	3836698	LOC102231456	T-box transcription factor TBX6-like	NC_036452.1.2248026.SNP	NC_036452.1	10	2248026	13.8,15.84,14.18	trans	metrn	102221790	109	24	53	19	1	additive
5913765	NC_036452.1_2248026	102219493	NC_036452.1	10	1874726	1876833	c10h16orf91	chromosome 10 C16orf91 homolog	NC_036452.1.2248026.SNP	NC_036452.1	10	2248026	19.85,22,22.63	trans	metrn	102221790	109	24	53	19	1	additive
5913766	NC_036452.1_2248026	102225314	NC_036452.1	10	747115	750523	LOC102225314	forkhead box protein L1	NC_036452.1.2248026.SNP	NC_036452.1	10	2248026	21.96,23.38,25.85	trans	metrn	102221790	109	24	53	19	1	additive
5913785	NC_036452.1_2248108	102219493	NC_036452.1	10	1874726	1876833	c10h16orf91	chromosome 10 C16orf91 homolog	NC_036452.1.2248108.SNP	NC_036452.1	10	2248108	16.21,18.19,18.56	trans	metrn	102221790	109	26	50	18	1	additive
5913798	NC_036452.1_2248108	102231456	NC_036452.1	10	3828872	3836698	LOC102231456	T-box transcription factor TBX6-like	NC_036452.1.2248108.SNP	NC_036452.1	10	2248108	10.05,12.88,13.17	trans	metrn	102221790	109	26	50	18	1	additive
5913810	NC_036452.1_2248108	102225314	NC_036452.1	10	747115	750523	LOC102225314	forkhead box protein L1	NC_036452.1.2248108.SNP	NC_036452.1	10	2248108	18.16,20.48,20.49	trans	metrn	102221790	109	26	50	18	1	additive
5914003	NC_036452.1_22492808	102220891	NC_036452.1	10	21872246	21880486	LOC102220891	leucine-rich repeat-containing protein 18%2C transcript variant X2	NC_036452.1.22492808.SNP	NC_036452.1	10	22492808	12.08,15.98,16.65	trans	LOC102218060	102218060	109	24	41	17	1	additive
5914017	NC_036452.1_22492808	102225821	NC_036452.1	10	22325416	22336054	LOC102225821	chromobox protein homolog 7	NC_036452.1.22492808.SNP	NC_036452.1	10	22492808	11.03,12.16,23.99	cis	LOC102225821	102225821	109	24	41	17	1	additive
5914050	NC_036452.1_22493573	102225821	NC_036452.1	10	22325416	22336054	LOC102225821	chromobox protein homolog 7	NC_036452.1.22493573.SNP	NC_036452.1	10	22493573	13.23,15.97,29.89	cis	LOC102225821	102225821	109	27	51	22	1	additive
5914093	NC_036452.1_22493573	102220891	NC_036452.1	10	21872246	21880486	LOC102220891	leucine-rich repeat-containing protein 18%2C transcript variant X2	NC_036452.1.22493573.SNP	NC_036452.1	10	22493573	17.8,22.99,20.91	trans	LOC102218060	102218060	109	27	51	22	1	additive
5914147	NC_036452.1_22493860	102220891	NC_036452.1	10	21872246	21880486	LOC102220891	leucine-rich repeat-containing protein 18%2C transcript variant X2	NC_036452.1.22493860.SNP	NC_036452.1	10	22493860	18.43,18.05,16.4	trans	LOC102218060	102218060	109	24	45	19	1	additive
5914175	NC_036452.1_22493860	102225821	NC_036452.1	10	22325416	22336054	LOC102225821	chromobox protein homolog 7	NC_036452.1.22493860.SNP	NC_036452.1	10	22493860	11.09,12.1,18.13	cis	LOC102225821	102225821	109	24	45	19	1	additive
5914271	NC_036452.1_2249507	102219493	NC_036452.1	10	1874726	1876833	c10h16orf91	chromosome 10 C16orf91 homolog	NC_036452.1.2249507.SNP	NC_036452.1	10	2249507	20.48,18.23,14.41	trans	metrn	102221790	109	24	55	18	1	additive
5914285	NC_036452.1_2249507	102225314	NC_036452.1	10	747115	750523	LOC102225314	forkhead box protein L1	NC_036452.1.2249507.SNP	NC_036452.1	10	2249507	19.83,20.29,17.51	trans	metrn	102221790	109	24	55	18	1	additive
5914345	NC_036452.1_22496359	102220891	NC_036452.1	10	21872246	21880486	LOC102220891	leucine-rich repeat-containing protein 18%2C transcript variant X2	NC_036452.1.22496359.SNP	NC_036452.1	10	22496359	11.44,14.36,10.75	trans	LOC102218060	102218060	109	18	28	11	1	additive
5914368	NC_036452.1_22496359	111609931	NC_036452.1	10	24061703	24076640	naglu	N-acetyl-alpha-glucosaminidase%2C transcript variant X2	NC_036452.1.22496359.SNP	NC_036452.1	10	22496359	18.62,18.67,17.5	trans	LOC102218060	102218060	109	18	28	11	1	additive
5914377	NC_036452.1_22496359	102225041	NC_036452.1	10	22119255	22137510	LOC102225041	ubiquitin domain-containing protein 1%2C transcript variant X3	NC_036452.1.22496359.SNP	NC_036452.1	10	22496359	19.97,18.65,19.37	trans	LOC102218060	102218060	109	18	28	11	1	additive
5914450	NC_036452.1_22497657	102220891	NC_036452.1	10	21872246	21880486	LOC102220891	leucine-rich repeat-containing protein 18%2C transcript variant X2	NC_036452.1.22497657.SNP	NC_036452.1	10	22497657	17.6,19.29,19.44	trans	LOC102218060	102218060	109	25	38	16	1	additive
5915253	NC_036452.1_22539131	102225041	NC_036452.1	10	22119255	22137510	LOC102225041	ubiquitin domain-containing protein 1%2C transcript variant X3	NC_036452.1.22539131.SNP	NC_036452.1	10	22539131	10.75,11.16,33.84	trans	med24	102217810	109	29	54	22	1	additive
5915267	NC_036452.1_22539131	102220891	NC_036452.1	10	21872246	21880486	LOC102220891	leucine-rich repeat-containing protein 18%2C transcript variant X2	NC_036452.1.22539131.SNP	NC_036452.1	10	22539131	14.87,18.48,21.82	trans	med24	102217810	109	29	54	22	1	additive
5915560	NC_036452.1_22553397	102225041	NC_036452.1	10	22119255	22137510	LOC102225041	ubiquitin domain-containing protein 1%2C transcript variant X3	NC_036452.1.22553397.SNP	NC_036452.1	10	22553397	10.18,11.16,31.7	trans	med24;LOC102218830	102217810;102218830	109	29	50	22	1	additive
5915612	NC_036452.1_22553397	102220891	NC_036452.1	10	21872246	21880486	LOC102220891	leucine-rich repeat-containing protein 18%2C transcript variant X2	NC_036452.1.22553397.SNP	NC_036452.1	10	22553397	13.25,18.48,20.85	trans	med24;LOC102218830	102217810;102218830	109	29	50	22	1	additive
5915651	NC_036452.1_22555062	102225041	NC_036452.1	10	22119255	22137510	LOC102225041	ubiquitin domain-containing protein 1%2C transcript variant X3	NC_036452.1.22555062.SNP	NC_036452.1	10	22555062	21.17,16.21,13.5	trans	LOC102218830	102218830	109	21	31	13	1	additive
5916539	NC_036452.1_22606229	102220891	NC_036452.1	10	21872246	21880486	LOC102220891	leucine-rich repeat-containing protein 18%2C transcript variant X2	NC_036452.1.22606229.SNP	NC_036452.1	10	22606229	12.19,15.93,20.54	trans	top2a	102218577	109	27	55	23	1	additive
5916760	NC_036452.1_22612754	102220891	NC_036452.1	10	21872246	21880486	LOC102220891	leucine-rich repeat-containing protein 18%2C transcript variant X2	NC_036452.1.22612754.SNP	NC_036452.1	10	22612754	11.6,15.32,19.2	trans	top2a	102218577	109	29	54	22	1	additive
5918016	NC_036452.1_227016	102220891	NC_036452.1	10	21872246	21880486	LOC102220891	leucine-rich repeat-containing protein 18%2C transcript variant X2	NC_036452.1.227016.SNP	NC_036452.1	10	227016	13.4,17.77,21.66	trans	LOC106700075	106700075	109	30	55	22	1	additive
5918020	NC_036452.1_227016	102225041	NC_036452.1	10	22119255	22137510	LOC102225041	ubiquitin domain-containing protein 1%2C transcript variant X3	NC_036452.1.227016.SNP	NC_036452.1	10	227016	10.39,10.97,33.58	trans	LOC106700075	106700075	109	30	55	22	1	additive
5919893	NC_036452.1_2283825	102219493	NC_036452.1	10	1874726	1876833	c10h16orf91	chromosome 10 C16orf91 homolog	NC_036452.1.2283825.SNP	NC_036452.1	10	2283825	18.77,19.17,20.72	trans	stub1	102236953	109	26	62	19	1	additive
5919895	NC_036452.1_2283825	102231456	NC_036452.1	10	3828872	3836698	LOC102231456	T-box transcription factor TBX6-like	NC_036452.1.2283825.SNP	NC_036452.1	10	2283825	14.19,13.56,11.6	trans	stub1	102236953	109	26	62	19	1	additive
5919904	NC_036452.1_2283825	102225314	NC_036452.1	10	747115	750523	LOC102225314	forkhead box protein L1	NC_036452.1.2283825.SNP	NC_036452.1	10	2283825	17.6,19.17,22.54	trans	stub1	102236953	109	26	62	19	1	additive
5920472	NC_036452.1_22874288	102220891	NC_036452.1	10	21872246	21880486	LOC102220891	leucine-rich repeat-containing protein 18%2C transcript variant X2	NC_036452.1.22874288.SNP	NC_036452.1	10	22874288	12.1,13.8,17.68	trans	rara	102222808	109	17	31	13	1	additive
5920498	NC_036452.1_22874288	111609931	NC_036452.1	10	24061703	24076640	naglu	N-acetyl-alpha-glucosaminidase%2C transcript variant X2	NC_036452.1.22874288.SNP	NC_036452.1	10	22874288	14.13,15.74,16.21	trans	rara	102222808	109	17	31	13	1	additive
5920588	NC_036452.1_22875267	102220891	NC_036452.1	10	21872246	21880486	LOC102220891	leucine-rich repeat-containing protein 18%2C transcript variant X2	NC_036452.1.22875267.SNP	NC_036452.1	10	22875267	12.39,16.14,16.86	trans	none	none	109	29	43	18	1	additive
5920645	NC_036452.1_22875269	102220891	NC_036452.1	10	21872246	21880486	LOC102220891	leucine-rich repeat-containing protein 18%2C transcript variant X2	NC_036452.1.22875269.SNP	NC_036452.1	10	22875269	12.39,16.14,16.86	trans	none	none	109	29	43	18	1	additive
5920700	NC_036452.1_22875554	102220891	NC_036452.1	10	21872246	21880486	LOC102220891	leucine-rich repeat-containing protein 18%2C transcript variant X2	NC_036452.1.22875554.SNP	NC_036452.1	10	22875554	11.18,16.75,16.77	trans	none	none	109	29	37	19	1	additive
5920767	NC_036452.1_22875981	102220891	NC_036452.1	10	21872246	21880486	LOC102220891	leucine-rich repeat-containing protein 18%2C transcript variant X2	NC_036452.1.22875981.SNP	NC_036452.1	10	22875981	15.12,17.86,24.81	trans	none	none	109	29	48	21	1	additive
5920852	NC_036452.1_2287704	102219493	NC_036452.1	10	1874726	1876833	c10h16orf91	chromosome 10 C16orf91 homolog	NC_036452.1.2287704.SNP	NC_036452.1	10	2287704	24.28,25.21,20.34	trans	none	none	109	24	60	19	1	additive
5920860	NC_036452.1_2287704	102231456	NC_036452.1	10	3828872	3836698	LOC102231456	T-box transcription factor TBX6-like	NC_036452.1.2287704.SNP	NC_036452.1	10	2287704	12.77,13.2,11.21	trans	none	none	109	24	60	19	1	additive
5920866	NC_036452.1_2287704	102225314	NC_036452.1	10	747115	750523	LOC102225314	forkhead box protein L1	NC_036452.1.2287704.SNP	NC_036452.1	10	2287704	20.57,22.7,22.21	trans	none	none	109	24	60	19	1	additive
5920897	NC_036452.1_2287705	102225314	NC_036452.1	10	747115	750523	LOC102225314	forkhead box protein L1	NC_036452.1.2287705.SNP	NC_036452.1	10	2287705	20.57,22.7,22.21	trans	none	none	109	24	60	19	1	additive
5920909	NC_036452.1_2287705	102231456	NC_036452.1	10	3828872	3836698	LOC102231456	T-box transcription factor TBX6-like	NC_036452.1.2287705.SNP	NC_036452.1	10	2287705	12.77,13.2,11.21	trans	none	none	109	24	60	19	1	additive
5920930	NC_036452.1_2287705	102219493	NC_036452.1	10	1874726	1876833	c10h16orf91	chromosome 10 C16orf91 homolog	NC_036452.1.2287705.SNP	NC_036452.1	10	2287705	24.28,25.21,20.34	trans	none	none	109	24	60	19	1	additive
5920943	NC_036452.1_2287731	102219493	NC_036452.1	10	1874726	1876833	c10h16orf91	chromosome 10 C16orf91 homolog	NC_036452.1.2287731.SNP	NC_036452.1	10	2287731	22.1,23.42,21.16	trans	none	none	109	25	60	20	1	additive
5920958	NC_036452.1_2287731	102231456	NC_036452.1	10	3828872	3836698	LOC102231456	T-box transcription factor TBX6-like	NC_036452.1.2287731.SNP	NC_036452.1	10	2287731	12.72,14.07,11.8	trans	none	none	109	25	60	20	1	additive
5920995	NC_036452.1_2287731	102225314	NC_036452.1	10	747115	750523	LOC102225314	forkhead box protein L1	NC_036452.1.2287731.SNP	NC_036452.1	10	2287731	21.15,24.19,23.22	trans	none	none	109	25	60	20	1	additive
5921089	NC_036452.1_2288188	102219493	NC_036452.1	10	1874726	1876833	c10h16orf91	chromosome 10 C16orf91 homolog	NC_036452.1.2288188.SNP	NC_036452.1	10	2288188	22.41,23.42,21.5	trans	none	none	109	25	63	20	1	additive
5921123	NC_036452.1_2288188	102231456	NC_036452.1	10	3828872	3836698	LOC102231456	T-box transcription factor TBX6-like	NC_036452.1.2288188.SNP	NC_036452.1	10	2288188	13.33,14.07,12.2	trans	none	none	109	25	63	20	1	additive
5921135	NC_036452.1_2288188	102225314	NC_036452.1	10	747115	750523	LOC102225314	forkhead box protein L1	NC_036452.1.2288188.SNP	NC_036452.1	10	2288188	22.02,24.19,23.77	trans	none	none	109	25	63	20	1	additive
5921154	NC_036452.1_2288189	102225314	NC_036452.1	10	747115	750523	LOC102225314	forkhead box protein L1	NC_036452.1.2288189.SNP	NC_036452.1	10	2288189	22.02,24.19,23.77	trans	none	none	109	25	63	20	1	additive
5921174	NC_036452.1_2288189	102219493	NC_036452.1	10	1874726	1876833	c10h16orf91	chromosome 10 C16orf91 homolog	NC_036452.1.2288189.SNP	NC_036452.1	10	2288189	22.41,23.42,21.5	trans	none	none	109	25	63	20	1	additive
5921205	NC_036452.1_2288189	102231456	NC_036452.1	10	3828872	3836698	LOC102231456	T-box transcription factor TBX6-like	NC_036452.1.2288189.SNP	NC_036452.1	10	2288189	13.33,14.07,12.2	trans	none	none	109	25	63	20	1	additive
5921242	NC_036452.1_22883498	102220891	NC_036452.1	10	21872246	21880486	LOC102220891	leucine-rich repeat-containing protein 18%2C transcript variant X2	NC_036452.1.22883498.SNP	NC_036452.1	10	22883498	13.83,16.87,21.06	trans	LOC102222551	102222551	109	29	58	23	1	additive
5921270	NC_036452.1_22883498	102233171	NC_036452.1	10	19967878	19987022	unc13d	unc-13 homolog D	NC_036452.1.22883498.SNP	NC_036452.1	10	22883498	10.07,14.9,14.89	trans	LOC102222551	102222551	109	29	58	23	1	additive
5921295	NC_036452.1_22883498	102225041	NC_036452.1	10	22119255	22137510	LOC102225041	ubiquitin domain-containing protein 1%2C transcript variant X3	NC_036452.1.22883498.SNP	NC_036452.1	10	22883498	10.64,10.22,33.47	trans	LOC102222551	102222551	109	29	58	23	1	additive
5921302	NC_036452.1_22883499	102225041	NC_036452.1	10	22119255	22137510	LOC102225041	ubiquitin domain-containing protein 1%2C transcript variant X3	NC_036452.1.22883499.SNP	NC_036452.1	10	22883499	10.64,10.22,33.47	trans	LOC102222551	102222551	109	29	58	23	1	additive
5921316	NC_036452.1_22883499	102233171	NC_036452.1	10	19967878	19987022	unc13d	unc-13 homolog D	NC_036452.1.22883499.SNP	NC_036452.1	10	22883499	10.07,14.9,14.89	trans	LOC102222551	102222551	109	29	58	23	1	additive
5921328	NC_036452.1_22883499	102220891	NC_036452.1	10	21872246	21880486	LOC102220891	leucine-rich repeat-containing protein 18%2C transcript variant X2	NC_036452.1.22883499.SNP	NC_036452.1	10	22883499	13.83,16.87,21.06	trans	LOC102222551	102222551	109	29	58	23	1	additive
5921390	NC_036452.1_22883872	102220891	NC_036452.1	10	21872246	21880486	LOC102220891	leucine-rich repeat-containing protein 18%2C transcript variant X2	NC_036452.1.22883872.SNP	NC_036452.1	10	22883872	13.07,13.62,23.03	trans	LOC102222551	102222551	109	28	54	20	1	additive
5921502	NC_036452.1_22887076	102220891	NC_036452.1	10	21872246	21880486	LOC102220891	leucine-rich repeat-containing protein 18%2C transcript variant X2	NC_036452.1.22887076.SNP	NC_036452.1	10	22887076	10.45,15.03,16.47	trans	LOC102222551	102222551	109	27	42	18	1	additive
5921637	NC_036452.1_22887217	102220891	NC_036452.1	10	21872246	21880486	LOC102220891	leucine-rich repeat-containing protein 18%2C transcript variant X2	NC_036452.1.22887217.SNP	NC_036452.1	10	22887217	12.35,15.12,19.77	trans	LOC102222551	102222551	109	31	56	21	1	additive
5921651	NC_036452.1_22887217	102233171	NC_036452.1	10	19967878	19987022	unc13d	unc-13 homolog D	NC_036452.1.22887217.SNP	NC_036452.1	10	22887217	10.7,14.62,13.38	trans	LOC102222551	102222551	109	31	56	21	1	additive
5921800	NC_036452.1_22888278	102220891	NC_036452.1	10	21872246	21880486	LOC102220891	leucine-rich repeat-containing protein 18%2C transcript variant X2	NC_036452.1.22888278.SNP	NC_036452.1	10	22888278	12.28,17.37,19.21	trans	LOC102222551	102222551	109	28	46	21	1	additive
5921909	NC_036452.1_22888571	102220891	NC_036452.1	10	21872246	21880486	LOC102220891	leucine-rich repeat-containing protein 18%2C transcript variant X2	NC_036452.1.22888571.SNP	NC_036452.1	10	22888571	11.55,17.88,17.87	trans	LOC102222551	102222551	109	29	41	21	1	additive
5921971	NC_036452.1_22888572	102220891	NC_036452.1	10	21872246	21880486	LOC102220891	leucine-rich repeat-containing protein 18%2C transcript variant X2	NC_036452.1.22888572.SNP	NC_036452.1	10	22888572	11.55,17.88,17.87	trans	LOC102222551	102222551	109	29	41	21	1	additive
5922008	NC_036452.1_22888918	102220891	NC_036452.1	10	21872246	21880486	LOC102220891	leucine-rich repeat-containing protein 18%2C transcript variant X2	NC_036452.1.22888918.SNP	NC_036452.1	10	22888918	10.42,14.89,14.09	trans	LOC102222551	102222551	109	29	35	16	1	additive
5922136	NC_036452.1_22891230	102220891	NC_036452.1	10	21872246	21880486	LOC102220891	leucine-rich repeat-containing protein 18%2C transcript variant X2	NC_036452.1.22891230.SNP	NC_036452.1	10	22891230	14.89,18.48,21.93	trans	tut1	102222298	109	29	53	22	1	additive
5922155	NC_036452.1_22891230	102225041	NC_036452.1	10	22119255	22137510	LOC102225041	ubiquitin domain-containing protein 1%2C transcript variant X3	NC_036452.1.22891230.SNP	NC_036452.1	10	22891230	10.71,11.16,33.37	trans	tut1	102222298	109	29	53	22	1	additive
5922617	NC_036452.1_22922725	102225821	NC_036452.1	10	22325416	22336054	LOC102225821	chromobox protein homolog 7	NC_036452.1.22922725.SNP	NC_036452.1	10	22922725	14.32,16.22,31.29	trans	LOC102220715	102220715	109	28	57	22	1	additive
5922627	NC_036452.1_22922725	102233171	NC_036452.1	10	19967878	19987022	unc13d	unc-13 homolog D	NC_036452.1.22922725.SNP	NC_036452.1	10	22922725	10.47,18.04,15.63	trans	LOC102220715	102220715	109	28	57	22	1	additive
5922662	NC_036452.1_22922725	102220891	NC_036452.1	10	21872246	21880486	LOC102220891	leucine-rich repeat-containing protein 18%2C transcript variant X2	NC_036452.1.22922725.SNP	NC_036452.1	10	22922725	20,23.18,22.61	trans	LOC102220715	102220715	109	28	57	22	1	additive
5922672	NC_036452.1_22922725	111609931	NC_036452.1	10	24061703	24076640	naglu	N-acetyl-alpha-glucosaminidase%2C transcript variant X2	NC_036452.1.22922725.SNP	NC_036452.1	10	22922725	24.98,29.02,27.7	trans	LOC102220715	102220715	109	28	57	22	1	additive
5922744	NC_036452.1_22922776	102220891	NC_036452.1	10	21872246	21880486	LOC102220891	leucine-rich repeat-containing protein 18%2C transcript variant X2	NC_036452.1.22922776.SNP	NC_036452.1	10	22922776	19.01,23.33,21.82	trans	LOC102220715	102220715	109	29	54	22	1	additive
5923102	NC_036452.1_22944932	102220891	NC_036452.1	10	21872246	21880486	LOC102220891	leucine-rich repeat-containing protein 18%2C transcript variant X2	NC_036452.1.22944932.SNP	NC_036452.1	10	22944932	17.08,19.83,19.73	trans	LOC102220715	102220715	109	29	54	19	1	additive
5923124	NC_036452.1_22944932	111609931	NC_036452.1	10	24061703	24076640	naglu	N-acetyl-alpha-glucosaminidase%2C transcript variant X2	NC_036452.1.22944932.SNP	NC_036452.1	10	22944932	25.14,25.82,27.52	trans	LOC102220715	102220715	109	29	54	19	1	additive
5923125	NC_036452.1_22944932	102233171	NC_036452.1	10	19967878	19987022	unc13d	unc-13 homolog D	NC_036452.1.22944932.SNP	NC_036452.1	10	22944932	10.25,16.14,13.09	trans	LOC102220715	102220715	109	29	54	19	1	additive
5923133	NC_036452.1_22944932	102225821	NC_036452.1	10	22325416	22336054	LOC102225821	chromobox protein homolog 7	NC_036452.1.22944932.SNP	NC_036452.1	10	22944932	14.24,14.83,30.28	trans	LOC102220715	102220715	109	29	54	19	1	additive
5923198	NC_036452.1_22945129	102233171	NC_036452.1	10	19967878	19987022	unc13d	unc-13 homolog D	NC_036452.1.22945129.SNP	NC_036452.1	10	22945129	10.06,15.76,14.38	trans	LOC102220715	102220715	109	29	49	19	1	additive
5923206	NC_036452.1_22945129	102220891	NC_036452.1	10	21872246	21880486	LOC102220891	leucine-rich repeat-containing protein 18%2C transcript variant X2	NC_036452.1.22945129.SNP	NC_036452.1	10	22945129	15.87,19,20.56	trans	LOC102220715	102220715	109	29	49	19	1	additive
5923221	NC_036452.1_22945129	102225821	NC_036452.1	10	22325416	22336054	LOC102225821	chromobox protein homolog 7	NC_036452.1.22945129.SNP	NC_036452.1	10	22945129	12.79,14.33,27.14	trans	LOC102220715	102220715	109	29	49	19	1	additive
5923703	NC_036452.1_22974952	111609931	NC_036452.1	10	24061703	24076640	naglu	N-acetyl-alpha-glucosaminidase%2C transcript variant X2	NC_036452.1.22974952.SNP	NC_036452.1	10	22974952	17.21,19.91,24.65	trans	LOC102220715	102220715	109	19	41	18	1	additive
5923884	NC_036452.1_22982315	102220891	NC_036452.1	10	21872246	21880486	LOC102220891	leucine-rich repeat-containing protein 18%2C transcript variant X2	NC_036452.1.22982315.SNP	NC_036452.1	10	22982315	15.88,17.35,25.7	trans	none	none	109	30	58	23	1	additive
5923895	NC_036452.1_22982315	102225041	NC_036452.1	10	22119255	22137510	LOC102225041	ubiquitin domain-containing protein 1%2C transcript variant X3	NC_036452.1.22982315.SNP	NC_036452.1	10	22982315	10.87,10.52,33.09	trans	none	none	109	30	58	23	1	additive
5923901	NC_036452.1_22982315	102230578	NC_036452.1	10	20064715	20088683	ogfod3	2-oxoglutarate and iron dependent oxygenase domain containing 3	NC_036452.1.22982315.SNP	NC_036452.1	10	22982315	10.69,15.51,16.67	trans	none	none	109	30	58	23	1	additive
5923918	NC_036452.1_22982315	102233171	NC_036452.1	10	19967878	19987022	unc13d	unc-13 homolog D	NC_036452.1.22982315.SNP	NC_036452.1	10	22982315	11.67,15.37,15.81	trans	none	none	109	30	58	23	1	additive
5924525	NC_036452.1_23020776	102220891	NC_036452.1	10	21872246	21880486	LOC102220891	leucine-rich repeat-containing protein 18%2C transcript variant X2	NC_036452.1.23020776.SNP	NC_036452.1	10	23020776	11.57,16.67,17.08	trans	ace	102221242	109	29	42	19	1	additive
5924708	NC_036452.1_23029528	102220891	NC_036452.1	10	21872246	21880486	LOC102220891	leucine-rich repeat-containing protein 18%2C transcript variant X2	NC_036452.1.23029528.SNP	NC_036452.1	10	23029528	13.87,16.54,26.24	trans	LOC102221501	102221501	109	31	53	23	1	additive
5924744	NC_036452.1_23029528	102233171	NC_036452.1	10	19967878	19987022	unc13d	unc-13 homolog D	NC_036452.1.23029528.SNP	NC_036452.1	10	23029528	10.63,14.73,15.7	trans	LOC102221501	102221501	109	31	53	23	1	additive
5924777	NC_036452.1_23030287	102220891	NC_036452.1	10	21872246	21880486	LOC102220891	leucine-rich repeat-containing protein 18%2C transcript variant X2	NC_036452.1.23030287.SNP	NC_036452.1	10	23030287	13.04,14.95,21.26	trans	LOC102221501	102221501	109	31	48	20	1	additive
5925984	NC_036452.1_23087484	102220891	NC_036452.1	10	21872246	21880486	LOC102220891	leucine-rich repeat-containing protein 18%2C transcript variant X2	NC_036452.1.23087484.SNP	NC_036452.1	10	23087484	15.73,17.53,14.9	trans	none	none	109	29	45	15	1	additive
5925986	NC_036452.1_23087484	111609931	NC_036452.1	10	24061703	24076640	naglu	N-acetyl-alpha-glucosaminidase%2C transcript variant X2	NC_036452.1.23087484.SNP	NC_036452.1	10	23087484	20.02,21.61,19.99	trans	none	none	109	29	45	15	1	additive
5926012	NC_036452.1_23087594	102220891	NC_036452.1	10	21872246	21880486	LOC102220891	leucine-rich repeat-containing protein 18%2C transcript variant X2	NC_036452.1.23087594.SNP	NC_036452.1	10	23087594	10.11,13.59,15.16	trans	none	none	109	24	41	17	1	additive
5926098	NC_036452.1_23087691	102220891	NC_036452.1	10	21872246	21880486	LOC102220891	leucine-rich repeat-containing protein 18%2C transcript variant X2	NC_036452.1.23087691.SNP	NC_036452.1	10	23087691	12.07,18.48,18.11	trans	none	none	109	29	42	22	1	additive
5926146	NC_036452.1_23087776	102220891	NC_036452.1	10	21872246	21880486	LOC102220891	leucine-rich repeat-containing protein 18%2C transcript variant X2	NC_036452.1.23087776.SNP	NC_036452.1	10	23087776	12.3,16.89,19.4	trans	none	none	109	26	49	21	1	additive
5926195	NC_036452.1_23088041	102220891	NC_036452.1	10	21872246	21880486	LOC102220891	leucine-rich repeat-containing protein 18%2C transcript variant X2	NC_036452.1.23088041.SNP	NC_036452.1	10	23088041	11.07,16.47,18.63	trans	none	none	109	24	45	21	1	additive
5926244	NC_036452.1_23088680	111609931	NC_036452.1	10	24061703	24076640	naglu	N-acetyl-alpha-glucosaminidase%2C transcript variant X2	NC_036452.1.23088680.SNP	NC_036452.1	10	23088680	16.1,22.46,18.95	trans	LOC102232591	102232591	109	19	36	19	1	additive
5926288	NC_036452.1_23088680	102220891	NC_036452.1	10	21872246	21880486	LOC102220891	leucine-rich repeat-containing protein 18%2C transcript variant X2	NC_036452.1.23088680.SNP	NC_036452.1	10	23088680	11.93,19.71,16.49	trans	LOC102232591	102232591	109	19	36	19	1	additive
5926339	NC_036452.1_23089205	102220891	NC_036452.1	10	21872246	21880486	LOC102220891	leucine-rich repeat-containing protein 18%2C transcript variant X2	NC_036452.1.23089205.SNP	NC_036452.1	10	23089205	13.07,17.38,18.91	trans	LOC102232591	102232591	109	27	46	21	1	additive
5927387	NC_036452.1_23148988	102225041	NC_036452.1	10	22119255	22137510	LOC102225041	ubiquitin domain-containing protein 1%2C transcript variant X3	NC_036452.1.23148988.SNP	NC_036452.1	10	23148988	10.46,10.8,32.1	trans	LOC102217008	102217008	109	29	52	21	1	additive
5927388	NC_036452.1_23148988	102220891	NC_036452.1	10	21872246	21880486	LOC102220891	leucine-rich repeat-containing protein 18%2C transcript variant X2	NC_036452.1.23148988.SNP	NC_036452.1	10	23148988	14.19,17.91,20.87	trans	LOC102217008	102217008	109	29	52	21	1	additive
5927434	NC_036452.1_23149155	102233171	NC_036452.1	10	19967878	19987022	unc13d	unc-13 homolog D	NC_036452.1.23149155.SNP	NC_036452.1	10	23149155	10.55,15.62,14.96	trans	LOC102217008	102217008	109	29	52	22	1	additive
5927439	NC_036452.1_23149155	102225041	NC_036452.1	10	22119255	22137510	LOC102225041	ubiquitin domain-containing protein 1%2C transcript variant X3	NC_036452.1.23149155.SNP	NC_036452.1	10	23149155	10.3,11.16,35.44	trans	LOC102217008	102217008	109	29	52	22	1	additive
5927460	NC_036452.1_23149155	102220891	NC_036452.1	10	21872246	21880486	LOC102220891	leucine-rich repeat-containing protein 18%2C transcript variant X2	NC_036452.1.23149155.SNP	NC_036452.1	10	23149155	13.6,18.48,22.09	trans	LOC102217008	102217008	109	29	52	22	1	additive
5927520	NC_036452.1_23150400	102220891	NC_036452.1	10	21872246	21880486	LOC102220891	leucine-rich repeat-containing protein 18%2C transcript variant X2	NC_036452.1.23150400.SNP	NC_036452.1	10	23150400	13.66,18.48,21.47	trans	LOC102217008	102217008	109	29	52	22	1	additive
5927568	NC_036452.1_23150400	102225041	NC_036452.1	10	22119255	22137510	LOC102225041	ubiquitin domain-containing protein 1%2C transcript variant X3	NC_036452.1.23150400.SNP	NC_036452.1	10	23150400	10.37,11.16,33.62	trans	LOC102217008	102217008	109	29	52	22	1	additive
5927873	NC_036452.1_23169404	102225041	NC_036452.1	10	22119255	22137510	LOC102225041	ubiquitin domain-containing protein 1%2C transcript variant X3	NC_036452.1.23169404.SNP	NC_036452.1	10	23169404	11.01,10.09,32.6	trans	LOC102217124	102217124	109	30	59	22	1	additive
5927886	NC_036452.1_23169404	102233171	NC_036452.1	10	19967878	19987022	unc13d	unc-13 homolog D	NC_036452.1.23169404.SNP	NC_036452.1	10	23169404	10.92,14.83,15.88	trans	LOC102217124	102217124	109	30	59	22	1	additive
5927911	NC_036452.1_23169404	102220891	NC_036452.1	10	21872246	21880486	LOC102220891	leucine-rich repeat-containing protein 18%2C transcript variant X2	NC_036452.1.23169404.SNP	NC_036452.1	10	23169404	14.4,16.76,21.06	trans	LOC102217124	102217124	109	30	59	22	1	additive
5927981	NC_036452.1_23169982	102220891	NC_036452.1	10	21872246	21880486	LOC102220891	leucine-rich repeat-containing protein 18%2C transcript variant X2	NC_036452.1.23169982.SNP	NC_036452.1	10	23169982	14.21,16.24,24.41	trans	LOC102217124	102217124	109	32	55	22	1	additive
5928053	NC_036452.1_23169985	102220891	NC_036452.1	10	21872246	21880486	LOC102220891	leucine-rich repeat-containing protein 18%2C transcript variant X2	NC_036452.1.23169985.SNP	NC_036452.1	10	23169985	13.97,16.24,24.03	trans	LOC102217124	102217124	109	32	54	22	1	additive
5928311	NC_036452.1_23179966	102233171	NC_036452.1	10	19967878	19987022	unc13d	unc-13 homolog D	NC_036452.1.23179966.SNP	NC_036452.1	10	23179966	10.52,15.62,15.53	trans	crym	102219012	109	29	54	22	1	additive
5928312	NC_036452.1_23179966	102225041	NC_036452.1	10	22119255	22137510	LOC102225041	ubiquitin domain-containing protein 1%2C transcript variant X3	NC_036452.1.23179966.SNP	NC_036452.1	10	23179966	10.65,11.16,34.91	trans	crym	102219012	109	29	54	22	1	additive
5928326	NC_036452.1_23179966	102220891	NC_036452.1	10	21872246	21880486	LOC102220891	leucine-rich repeat-containing protein 18%2C transcript variant X2	NC_036452.1.23179966.SNP	NC_036452.1	10	23179966	14.15,18.48,22.15	trans	crym	102219012	109	29	54	22	1	additive
5928441	NC_036452.1_2318340	102225314	NC_036452.1	10	747115	750523	LOC102225314	forkhead box protein L1	NC_036452.1.2318340.SNP	NC_036452.1	10	2318340	11.98,11.94,12.84	trans	prr35	102217380	109	14	40	10	1	additive
5928456	NC_036452.1_2318340	102219493	NC_036452.1	10	1874726	1876833	c10h16orf91	chromosome 10 C16orf91 homolog	NC_036452.1.2318340.SNP	NC_036452.1	10	2318340	13.6,12.81,10.85	trans	prr35	102217380	109	14	40	10	1	additive
5928778	NC_036452.1_23196022	102220891	NC_036452.1	10	21872246	21880486	LOC102220891	leucine-rich repeat-containing protein 18%2C transcript variant X2	NC_036452.1.23196022.SNP	NC_036452.1	10	23196022	14.29,18.48,21.81	trans	none	none	109	29	53	22	1	additive
5928783	NC_036452.1_23196022	102225041	NC_036452.1	10	22119255	22137510	LOC102225041	ubiquitin domain-containing protein 1%2C transcript variant X3	NC_036452.1.23196022.SNP	NC_036452.1	10	23196022	10.41,11.16,34.7	trans	none	none	109	29	53	22	1	additive
5928838	NC_036452.1_23196027	102220891	NC_036452.1	10	21872246	21880486	LOC102220891	leucine-rich repeat-containing protein 18%2C transcript variant X2	NC_036452.1.23196027.Indel	NC_036452.1	10	23196027	13.07,18.48,19.91	trans	none	none	109	29	46	22	1	additive
5929167	NC_036452.1_23208536	102220891	NC_036452.1	10	21872246	21880486	LOC102220891	leucine-rich repeat-containing protein 18%2C transcript variant X2	NC_036452.1.23208536.SNP	NC_036452.1	10	23208536	11.06,13.96,18.34	trans	LOC102218059	102218059	109	26	56	23	1	additive
5929423	NC_036452.1_23216623	102220891	NC_036452.1	10	21872246	21880486	LOC102220891	leucine-rich repeat-containing protein 18%2C transcript variant X2	NC_036452.1.23216623.SNP	NC_036452.1	10	23216623	13.33,15.2,16.32	trans	faap100	102219534	109	27	52	22	1	additive
5929953	NC_036452.1_2324987	102231456	NC_036452.1	10	3828872	3836698	LOC102231456	T-box transcription factor TBX6-like	NC_036452.1.2324987.SNP	NC_036452.1	10	2324987	13.7,14.11,12.23	trans	LOC102237473	102237473	109	26	62	20	1	additive
5929960	NC_036452.1_2324987	102219493	NC_036452.1	10	1874726	1876833	c10h16orf91	chromosome 10 C16orf91 homolog	NC_036452.1.2324987.SNP	NC_036452.1	10	2324987	18.6,19.79,21.94	trans	LOC102237473	102237473	109	26	62	20	1	additive
5929977	NC_036452.1_2324987	102225314	NC_036452.1	10	747115	750523	LOC102225314	forkhead box protein L1	NC_036452.1.2324987.SNP	NC_036452.1	10	2324987	17.8,19.87,23.54	trans	LOC102237473	102237473	109	26	62	20	1	additive
5930528	NC_036452.1_23290130	102220891	NC_036452.1	10	21872246	21880486	LOC102220891	leucine-rich repeat-containing protein 18%2C transcript variant X2	NC_036452.1.23290130.SNP	NC_036452.1	10	23290130	12.29,15.7,20.66	trans	bahcc1	102219785	109	26	40	19	1	additive
5930565	NC_036452.1_23290817	102225041	NC_036452.1	10	22119255	22137510	LOC102225041	ubiquitin domain-containing protein 1%2C transcript variant X3	NC_036452.1.23290817.SNP	NC_036452.1	10	23290817	11.19,11.16,34.56	trans	bahcc1	102219785	109	29	57	22	1	additive
5930588	NC_036452.1_23290817	102220891	NC_036452.1	10	21872246	21880486	LOC102220891	leucine-rich repeat-containing protein 18%2C transcript variant X2	NC_036452.1.23290817.SNP	NC_036452.1	10	23290817	15.32,18.48,22.56	trans	bahcc1	102219785	109	29	57	22	1	additive
5930621	NC_036452.1_23290817	102233171	NC_036452.1	10	19967878	19987022	unc13d	unc-13 homolog D	NC_036452.1.23290817.SNP	NC_036452.1	10	23290817	10.21,15.62,15.47	trans	bahcc1	102219785	109	29	57	22	1	additive
5930713	NC_036452.1_23296178	102220891	NC_036452.1	10	21872246	21880486	LOC102220891	leucine-rich repeat-containing protein 18%2C transcript variant X2	NC_036452.1.23296178.SNP	NC_036452.1	10	23296178	15.38,18.48,22.67	trans	bahcc1	102219785	109	29	57	22	1	additive
5930718	NC_036452.1_23296178	102233171	NC_036452.1	10	19967878	19987022	unc13d	unc-13 homolog D	NC_036452.1.23296178.SNP	NC_036452.1	10	23296178	10.32,15.62,15.39	trans	bahcc1	102219785	109	29	57	22	1	additive
5930764	NC_036452.1_23296178	102225041	NC_036452.1	10	22119255	22137510	LOC102225041	ubiquitin domain-containing protein 1%2C transcript variant X3	NC_036452.1.23296178.SNP	NC_036452.1	10	23296178	11.27,11.16,34.93	trans	bahcc1	102219785	109	29	57	22	1	additive
5931080	NC_036452.1_23319014	102221942	NC_036452.1	10	22140851	22159125	mms19	MMS19 homolog%2C cytosolic iron-sulfur assembly component%2C transcript variant X1	NC_036452.1.23319014.SNP	NC_036452.1	10	23319014	15.29,12.28,20.65	trans	bahcc1	102219785	109	23	42	15	1	additive
5931108	NC_036452.1_23319128	102225041	NC_036452.1	10	22119255	22137510	LOC102225041	ubiquitin domain-containing protein 1%2C transcript variant X3	NC_036452.1.23319128.SNP	NC_036452.1	10	23319128	10.49,11.16,32.89	trans	bahcc1	102219785	109	29	53	22	1	additive
5931136	NC_036452.1_23319128	102220891	NC_036452.1	10	21872246	21880486	LOC102220891	leucine-rich repeat-containing protein 18%2C transcript variant X2	NC_036452.1.23319128.SNP	NC_036452.1	10	23319128	14.3,18.48,20.91	trans	bahcc1	102219785	109	29	53	22	1	additive
5931161	NC_036452.1_23319375	102225041	NC_036452.1	10	22119255	22137510	LOC102225041	ubiquitin domain-containing protein 1%2C transcript variant X3	NC_036452.1.23319375.SNP	NC_036452.1	10	23319375	10.09,10.77,30.5	trans	bahcc1	102219785	109	29	50	21	1	additive
5931195	NC_036452.1_23319375	102220891	NC_036452.1	10	21872246	21880486	LOC102220891	leucine-rich repeat-containing protein 18%2C transcript variant X2	NC_036452.1.23319375.SNP	NC_036452.1	10	23319375	13.03,17.93,20.9	trans	bahcc1	102219785	109	29	50	21	1	additive
5931295	NC_036452.1_2332751	102225314	NC_036452.1	10	747115	750523	LOC102225314	forkhead box protein L1	NC_036452.1.2332751.SNP	NC_036452.1	10	2332751	11.81,14.27,17.33	trans	LOC102237473	102237473	109	24	33	13	1	additive
5931360	NC_036452.1_2333164	102219493	NC_036452.1	10	1874726	1876833	c10h16orf91	chromosome 10 C16orf91 homolog	NC_036452.1.2333164.SNP	NC_036452.1	10	2333164	17.34,19.79,20.16	trans	LOC102237473	102237473	109	26	56	20	1	additive
5931362	NC_036452.1_2333164	102225314	NC_036452.1	10	747115	750523	LOC102225314	forkhead box protein L1	NC_036452.1.2333164.SNP	NC_036452.1	10	2333164	16.36,19.87,22.57	trans	LOC102237473	102237473	109	26	56	20	1	additive
5931374	NC_036452.1_2333164	102231456	NC_036452.1	10	3828872	3836698	LOC102231456	T-box transcription factor TBX6-like	NC_036452.1.2333164.SNP	NC_036452.1	10	2333164	13.7,14.11,11.5	trans	LOC102237473	102237473	109	26	56	20	1	additive
5931541	NC_036452.1_2334031	102231456	NC_036452.1	10	3828872	3836698	LOC102231456	T-box transcription factor TBX6-like	NC_036452.1.2334031.SNP	NC_036452.1	10	2334031	11.46,13.25,11.22	trans	LOC102237473	102237473	109	24	51	19	1	additive
5931545	NC_036452.1_2334031	102219493	NC_036452.1	10	1874726	1876833	c10h16orf91	chromosome 10 C16orf91 homolog	NC_036452.1.2334031.SNP	NC_036452.1	10	2334031	17.7,19.89,20.82	trans	LOC102237473	102237473	109	24	51	19	1	additive
5931546	NC_036452.1_2334031	102225314	NC_036452.1	10	747115	750523	LOC102225314	forkhead box protein L1	NC_036452.1.2334031.SNP	NC_036452.1	10	2334031	14.52,18.02,23.72	trans	LOC102237473	102237473	109	24	51	19	1	additive
5931588	NC_036452.1_2334105	102219493	NC_036452.1	10	1874726	1876833	c10h16orf91	chromosome 10 C16orf91 homolog	NC_036452.1.2334105.SNP	NC_036452.1	10	2334105	19.72,21.63,20.44	trans	LOC102237473	102237473	109	22	44	18	1	additive
5931590	NC_036452.1_2334105	102225314	NC_036452.1	10	747115	750523	LOC102225314	forkhead box protein L1	NC_036452.1.2334105.SNP	NC_036452.1	10	2334105	17.77,21.45,21.26	trans	LOC102237473	102237473	109	22	44	18	1	additive
5931689	NC_036452.1_2334667	102219493	NC_036452.1	10	1874726	1876833	c10h16orf91	chromosome 10 C16orf91 homolog	NC_036452.1.2334667.SNP	NC_036452.1	10	2334667	16.18,19.79,19.23	trans	LOC102237473	102237473	109	26	49	20	1	additive
5931691	NC_036452.1_2334667	102225314	NC_036452.1	10	747115	750523	LOC102225314	forkhead box protein L1	NC_036452.1.2334667.SNP	NC_036452.1	10	2334667	14.77,19.87,19.78	trans	LOC102237473	102237473	109	26	49	20	1	additive
5931718	NC_036452.1_2334667	102231456	NC_036452.1	10	3828872	3836698	LOC102231456	T-box transcription factor TBX6-like	NC_036452.1.2334667.SNP	NC_036452.1	10	2334667	12.48,14.11,11.14	trans	LOC102237473	102237473	109	26	49	20	1	additive
5931851	NC_036452.1_2335830	102219493	NC_036452.1	10	1874726	1876833	c10h16orf91	chromosome 10 C16orf91 homolog	NC_036452.1.2335830.SNP	NC_036452.1	10	2335830	11.99,16.25,17.66	trans	LOC102237473	102237473	109	22	49	18	1	additive
5931862	NC_036452.1_2335830	102231456	NC_036452.1	10	3828872	3836698	LOC102231456	T-box transcription factor TBX6-like	NC_036452.1.2335830.SNP	NC_036452.1	10	2335830	14.41,14.63,10.67	trans	LOC102237473	102237473	109	22	49	18	1	additive
5931865	NC_036452.1_2335830	102225314	NC_036452.1	10	747115	750523	LOC102225314	forkhead box protein L1	NC_036452.1.2335830.SNP	NC_036452.1	10	2335830	11.64,17.04,18.28	trans	LOC102237473	102237473	109	22	49	18	1	additive
5932299	NC_036452.1_2338708	102231456	NC_036452.1	10	3828872	3836698	LOC102231456	T-box transcription factor TBX6-like	NC_036452.1.2338708.SNP	NC_036452.1	10	2338708	14.31,14.39,12.41	trans	LOC102237473	102237473	109	25	62	20	1	additive
5932312	NC_036452.1_2338708	102219493	NC_036452.1	10	1874726	1876833	c10h16orf91	chromosome 10 C16orf91 homolog	NC_036452.1.2338708.SNP	NC_036452.1	10	2338708	15.88,19.25,18.93	trans	LOC102237473	102237473	109	25	62	20	1	additive
5932314	NC_036452.1_2338708	102225314	NC_036452.1	10	747115	750523	LOC102225314	forkhead box protein L1	NC_036452.1.2338708.SNP	NC_036452.1	10	2338708	14.28,19.68,19.3	trans	LOC102237473	102237473	109	25	62	20	1	additive
5932322	NC_036452.1_2338709	102231456	NC_036452.1	10	3828872	3836698	LOC102231456	T-box transcription factor TBX6-like	NC_036452.1.2338709.SNP	NC_036452.1	10	2338709	14.47,14.39,12.62	trans	LOC102237473	102237473	109	25	63	20	1	additive
5932356	NC_036452.1_2338709	102225314	NC_036452.1	10	747115	750523	LOC102225314	forkhead box protein L1	NC_036452.1.2338709.SNP	NC_036452.1	10	2338709	14.51,19.68,19.53	trans	LOC102237473	102237473	109	25	63	20	1	additive
5932361	NC_036452.1_2338709	102219493	NC_036452.1	10	1874726	1876833	c10h16orf91	chromosome 10 C16orf91 homolog	NC_036452.1.2338709.SNP	NC_036452.1	10	2338709	16.11,19.25,18.75	trans	LOC102237473	102237473	109	25	63	20	1	additive
5932571	NC_036452.1_23392691	102220891	NC_036452.1	10	21872246	21880486	LOC102220891	leucine-rich repeat-containing protein 18%2C transcript variant X2	NC_036452.1.23392691.SNP	NC_036452.1	10	23392691	10.49,13.24,18.1	trans	none	none	109	22	33	16	1	additive
5932637	NC_036452.1_23392731	102230578	NC_036452.1	10	20064715	20088683	ogfod3	2-oxoglutarate and iron dependent oxygenase domain containing 3	NC_036452.1.23392731.SNP	NC_036452.1	10	23392731	10.39,15.83,14.25	trans	none	none	109	26	44	20	1	additive
5932652	NC_036452.1_23392731	102220891	NC_036452.1	10	21872246	21880486	LOC102220891	leucine-rich repeat-containing protein 18%2C transcript variant X2	NC_036452.1.23392731.SNP	NC_036452.1	10	23392731	13.33,16.96,23.38	trans	none	none	109	26	44	20	1	additive
5932666	NC_036452.1_23393860	102230578	NC_036452.1	10	20064715	20088683	ogfod3	2-oxoglutarate and iron dependent oxygenase domain containing 3	NC_036452.1.23393860.SNP	NC_036452.1	10	23393860	10.37,12.77,13.79	trans	none	none	109	20	32	13	1	additive
5932689	NC_036452.1_23393860	102221942	NC_036452.1	10	22140851	22159125	mms19	MMS19 homolog%2C cytosolic iron-sulfur assembly component%2C transcript variant X1	NC_036452.1.23393860.SNP	NC_036452.1	10	23393860	11.95,11.63,15.1	trans	none	none	109	20	32	13	1	additive
5932736	NC_036452.1_23394102	102220891	NC_036452.1	10	21872246	21880486	LOC102220891	leucine-rich repeat-containing protein 18%2C transcript variant X2	NC_036452.1.23394102.SNP	NC_036452.1	10	23394102	10.57,13.79,21.66	trans	none	none	109	22	39	18	1	additive
5932771	NC_036452.1_23394190	102221942	NC_036452.1	10	22140851	22159125	mms19	MMS19 homolog%2C cytosolic iron-sulfur assembly component%2C transcript variant X1	NC_036452.1.23394190.SNP	NC_036452.1	10	23394190	13.98,13.61,19.12	trans	none	none	109	22	34	14	1	additive
5932817	NC_036452.1_23394324	102220891	NC_036452.1	10	21872246	21880486	LOC102220891	leucine-rich repeat-containing protein 18%2C transcript variant X2	NC_036452.1.23394324.SNP	NC_036452.1	10	23394324	14.71,21.71,17.64	trans	none	none	109	24	40	21	1	additive
5932846	NC_036452.1_23394324	111609931	NC_036452.1	10	24061703	24076640	naglu	N-acetyl-alpha-glucosaminidase%2C transcript variant X2	NC_036452.1.23394324.SNP	NC_036452.1	10	23394324	20,26.29,23.23	trans	none	none	109	24	40	21	1	additive
5932850	NC_036452.1_23394324	102225821	NC_036452.1	10	22325416	22336054	LOC102225821	chromobox protein homolog 7	NC_036452.1.23394324.SNP	NC_036452.1	10	23394324	10.28,14.42,24.84	trans	none	none	109	24	40	21	1	additive
5932900	NC_036452.1_23395219	102220891	NC_036452.1	10	21872246	21880486	LOC102220891	leucine-rich repeat-containing protein 18%2C transcript variant X2	NC_036452.1.23395219.SNP	NC_036452.1	10	23395219	11.54,14.92,15.11	trans	none	none	109	27	38	16	1	additive
5933365	NC_036452.1_23422437	102220891	NC_036452.1	10	21872246	21880486	LOC102220891	leucine-rich repeat-containing protein 18%2C transcript variant X2	NC_036452.1.23422437.SNP	NC_036452.1	10	23422437	13.01,12.47,16	trans	slc38a10	102222405	109	18	42	15	1	additive
5933646	NC_036452.1_23425512	102220891	NC_036452.1	10	21872246	21880486	LOC102220891	leucine-rich repeat-containing protein 18%2C transcript variant X2	NC_036452.1.23425512.SNP	NC_036452.1	10	23425512	13.03,17.49,20.49	trans	slc38a10	102222405	109	28	47	21	1	additive
5933658	NC_036452.1_23425767	102225041	NC_036452.1	10	22119255	22137510	LOC102225041	ubiquitin domain-containing protein 1%2C transcript variant X3	NC_036452.1.23425767.SNP	NC_036452.1	10	23425767	10.28,11.16,33.92	trans	slc38a10	102222405	109	29	51	22	1	additive
5933697	NC_036452.1_23425767	102220891	NC_036452.1	10	21872246	21880486	LOC102220891	leucine-rich repeat-containing protein 18%2C transcript variant X2	NC_036452.1.23425767.SNP	NC_036452.1	10	23425767	13.91,18.48,20.45	trans	slc38a10	102222405	109	29	51	22	1	additive
5934024	NC_036452.1_23440829	102230578	NC_036452.1	10	20064715	20088683	ogfod3	2-oxoglutarate and iron dependent oxygenase domain containing 3	NC_036452.1.23440829.SNP	NC_036452.1	10	23440829	10.34,16.24,16.96	trans	ndufaf8	102219779	109	29	55	22	1	additive
5934028	NC_036452.1_23440829	102225041	NC_036452.1	10	22119255	22137510	LOC102225041	ubiquitin domain-containing protein 1%2C transcript variant X3	NC_036452.1.23440829.SNP	NC_036452.1	10	23440829	10.87,11.16,33.84	trans	ndufaf8	102219779	109	29	55	22	1	additive
5934034	NC_036452.1_23440829	102233171	NC_036452.1	10	19967878	19987022	unc13d	unc-13 homolog D	NC_036452.1.23440829.SNP	NC_036452.1	10	23440829	10.88,15.62,16.55	trans	ndufaf8	102219779	109	29	55	22	1	additive
5934046	NC_036452.1_23440829	102220891	NC_036452.1	10	21872246	21880486	LOC102220891	leucine-rich repeat-containing protein 18%2C transcript variant X2	NC_036452.1.23440829.SNP	NC_036452.1	10	23440829	16.21,18.48,26.27	trans	ndufaf8	102219779	109	29	55	22	1	additive
5934261	NC_036452.1_23450117	102220891	NC_036452.1	10	21872246	21880486	LOC102220891	leucine-rich repeat-containing protein 18%2C transcript variant X2	NC_036452.1.23450117.SNP	NC_036452.1	10	23450117	15.66,20.17,14.52	trans	tepsin	102222140	109	25	42	26	1	additive
5934327	NC_036452.1_23450716	102220891	NC_036452.1	10	21872246	21880486	LOC102220891	leucine-rich repeat-containing protein 18%2C transcript variant X2	NC_036452.1.23450716.SNP	NC_036452.1	10	23450716	14.98,18.48,22.07	trans	tepsin	102222140	109	29	57	22	1	additive
5934336	NC_036452.1_23450716	102225041	NC_036452.1	10	22119255	22137510	LOC102225041	ubiquitin domain-containing protein 1%2C transcript variant X3	NC_036452.1.23450716.SNP	NC_036452.1	10	23450716	11.16,11.16,34.82	trans	tepsin	102222140	109	29	57	22	1	additive
5934348	NC_036452.1_23450716	102233171	NC_036452.1	10	19967878	19987022	unc13d	unc-13 homolog D	NC_036452.1.23450716.SNP	NC_036452.1	10	23450716	10.23,15.62,15.43	trans	tepsin	102222140	109	29	57	22	1	additive
5934371	NC_036452.1_23450718	102233171	NC_036452.1	10	19967878	19987022	unc13d	unc-13 homolog D	NC_036452.1.23450718.SNP	NC_036452.1	10	23450718	10.23,15.62,15.43	trans	tepsin	102222140	109	29	57	22	1	additive
5934387	NC_036452.1_23450718	102220891	NC_036452.1	10	21872246	21880486	LOC102220891	leucine-rich repeat-containing protein 18%2C transcript variant X2	NC_036452.1.23450718.SNP	NC_036452.1	10	23450718	14.98,18.48,22.07	trans	tepsin	102222140	109	29	57	22	1	additive
5934389	NC_036452.1_23450718	102225041	NC_036452.1	10	22119255	22137510	LOC102225041	ubiquitin domain-containing protein 1%2C transcript variant X3	NC_036452.1.23450718.SNP	NC_036452.1	10	23450718	11.16,11.16,34.82	trans	tepsin	102222140	109	29	57	22	1	additive
5934464	NC_036452.1_23451853	102233171	NC_036452.1	10	19967878	19987022	unc13d	unc-13 homolog D	NC_036452.1.23451853.SNP	NC_036452.1	10	23451853	10.21,15.62,15.46	trans	tepsin	102222140	109	29	57	22	1	additive
5934482	NC_036452.1_23451853	102225041	NC_036452.1	10	22119255	22137510	LOC102225041	ubiquitin domain-containing protein 1%2C transcript variant X3	NC_036452.1.23451853.SNP	NC_036452.1	10	23451853	11.15,11.16,35.07	trans	tepsin	102222140	109	29	57	22	1	additive
5934489	NC_036452.1_23451853	102220891	NC_036452.1	10	21872246	21880486	LOC102220891	leucine-rich repeat-containing protein 18%2C transcript variant X2	NC_036452.1.23451853.SNP	NC_036452.1	10	23451853	14.89,18.48,22.19	trans	tepsin	102222140	109	29	57	22	1	additive
5934776	NC_036452.1_23465468	102220891	NC_036452.1	10	21872246	21880486	LOC102220891	leucine-rich repeat-containing protein 18%2C transcript variant X2	NC_036452.1.23465468.SNP	NC_036452.1	10	23465468	13.17,19.02,20.01	trans	LOC102221614;amz2	102221614;102221876	109	17	27	20	1	additive
5934784	NC_036452.1_23465468	111609931	NC_036452.1	10	24061703	24076640	naglu	N-acetyl-alpha-glucosaminidase%2C transcript variant X2	NC_036452.1.23465468.SNP	NC_036452.1	10	23465468	16.06,22.69,21.66	trans	LOC102221614;amz2	102221614;102221876	109	17	27	20	1	additive
5934852	NC_036452.1_23466036	102220891	NC_036452.1	10	21872246	21880486	LOC102220891	leucine-rich repeat-containing protein 18%2C transcript variant X2	NC_036452.1.23466036.SNP	NC_036452.1	10	23466036	13.77,22.89,20.77	trans	LOC102221614;amz2	102221614;102221876	109	21	33	22	1	additive
5934924	NC_036452.1_23466040	102220891	NC_036452.1	10	21872246	21880486	LOC102220891	leucine-rich repeat-containing protein 18%2C transcript variant X2	NC_036452.1.23466040.SNP	NC_036452.1	10	23466040	14.86,22.92,22.42	trans	LOC102221614;amz2	102221614;102221876	109	20	35	22	1	additive
5934934	NC_036452.1_23466040	111609931	NC_036452.1	10	24061703	24076640	naglu	N-acetyl-alpha-glucosaminidase%2C transcript variant X2	NC_036452.1.23466040.SNP	NC_036452.1	10	23466040	14.84,23.45,22.22	trans	LOC102221614;amz2	102221614;102221876	109	20	35	22	1	additive
5935004	NC_036452.1_23466390	102220891	NC_036452.1	10	21872246	21880486	LOC102220891	leucine-rich repeat-containing protein 18%2C transcript variant X2	NC_036452.1.23466390.SNP	NC_036452.1	10	23466390	16.94,21.75,22.55	trans	LOC102221614;amz2	102221614;102221876	109	25	36	21	1	additive
5935012	NC_036452.1_23466390	111609931	NC_036452.1	10	24061703	24076640	naglu	N-acetyl-alpha-glucosaminidase%2C transcript variant X2	NC_036452.1.23466390.SNP	NC_036452.1	10	23466390	19.28,26.6,23.06	trans	LOC102221614;amz2	102221614;102221876	109	25	36	21	1	additive
5935102	NC_036452.1_23466795	111609931	NC_036452.1	10	24061703	24076640	naglu	N-acetyl-alpha-glucosaminidase%2C transcript variant X2	NC_036452.1.23466795.SNP	NC_036452.1	10	23466795	14.18,25.48,19.78	trans	LOC102221614;amz2	102221614;102221876	109	23	19	21	1	additive
5935763	NC_036452.1_2349596	102219493	NC_036452.1	10	1874726	1876833	c10h16orf91	chromosome 10 C16orf91 homolog	NC_036452.1.2349596.SNP	NC_036452.1	10	2349596	15.56,16.69,20.1	trans	LOC102237473	102237473	109	24	52	17	1	additive
5935795	NC_036452.1_2349596	102225314	NC_036452.1	10	747115	750523	LOC102225314	forkhead box protein L1	NC_036452.1.2349596.SNP	NC_036452.1	10	2349596	16.21,17.43,24.4	trans	LOC102237473	102237473	109	24	52	17	1	additive
5935802	NC_036452.1_2349596	102231456	NC_036452.1	10	3828872	3836698	LOC102231456	T-box transcription factor TBX6-like	NC_036452.1.2349596.SNP	NC_036452.1	10	2349596	13.78,14.96,16.03	trans	LOC102237473	102237473	109	24	52	17	1	additive
5935945	NC_036452.1_2350452	102225314	NC_036452.1	10	747115	750523	LOC102225314	forkhead box protein L1	NC_036452.1.2350452.SNP	NC_036452.1	10	2350452	12.98,17.08,16.99	trans	LOC102237473	102237473	109	25	51	16	1	additive
5935948	NC_036452.1_2350452	102219493	NC_036452.1	10	1874726	1876833	c10h16orf91	chromosome 10 C16orf91 homolog	NC_036452.1.2350452.SNP	NC_036452.1	10	2350452	14.49,16.57,17.4	trans	LOC102237473	102237473	109	25	51	16	1	additive
5935965	NC_036452.1_2350452	102231456	NC_036452.1	10	3828872	3836698	LOC102231456	T-box transcription factor TBX6-like	NC_036452.1.2350452.SNP	NC_036452.1	10	2350452	12.65,14.18,13.74	trans	LOC102237473	102237473	109	25	51	16	1	additive
5936159	NC_036452.1_23514387	102220891	NC_036452.1	10	21872246	21880486	LOC102220891	leucine-rich repeat-containing protein 18%2C transcript variant X2	NC_036452.1.23514387.SNP	NC_036452.1	10	23514387	12.44,16.28,19.04	trans	fam20a	102221085	109	31	53	22	1	additive
5937177	NC_036452.1_23568600	102220891	NC_036452.1	10	21872246	21880486	LOC102220891	leucine-rich repeat-containing protein 18%2C transcript variant X2	NC_036452.1.23568600.SNP	NC_036452.1	10	23568600	12.51,16.69,20.6	trans	myof	102220831	109	31	55	23	1	additive
5937229	NC_036452.1_23568656	102225041	NC_036452.1	10	22119255	22137510	LOC102225041	ubiquitin domain-containing protein 1%2C transcript variant X3	NC_036452.1.23568656.SNP	NC_036452.1	10	23568656	10.24,10.34,32.62	trans	myof	102220831	109	31	57	23	1	additive
5937231	NC_036452.1_23568656	102220891	NC_036452.1	10	21872246	21880486	LOC102220891	leucine-rich repeat-containing protein 18%2C transcript variant X2	NC_036452.1.23568656.SNP	NC_036452.1	10	23568656	12.91,16.69,21.42	trans	myof	102220831	109	31	57	23	1	additive
5937239	NC_036452.1_23568656	102233171	NC_036452.1	10	19967878	19987022	unc13d	unc-13 homolog D	NC_036452.1.23568656.SNP	NC_036452.1	10	23568656	10.31,15.33,14.77	trans	myof	102220831	109	31	57	23	1	additive
5937438	NC_036452.1_23573068	102220891	NC_036452.1	10	21872246	21880486	LOC102220891	leucine-rich repeat-containing protein 18%2C transcript variant X2	NC_036452.1.23573068.SNP	NC_036452.1	10	23573068	11.78,16,21.33	trans	myof	102220831	109	32	55	23	1	additive
5937636	NC_036452.1_23579282	102220891	NC_036452.1	10	21872246	21880486	LOC102220891	leucine-rich repeat-containing protein 18%2C transcript variant X2	NC_036452.1.23579282.SNP	NC_036452.1	10	23579282	11.65,15.54,18.99	trans	myof	102220831	109	31	50	21	1	additive
5937661	NC_036452.1_23579287	102220891	NC_036452.1	10	21872246	21880486	LOC102220891	leucine-rich repeat-containing protein 18%2C transcript variant X2	NC_036452.1.23579287.SNP	NC_036452.1	10	23579287	11.27,13.79,18.08	trans	myof	102220831	109	29	52	19	1	additive
5937717	NC_036452.1_2357932	102225314	NC_036452.1	10	747115	750523	LOC102225314	forkhead box protein L1	NC_036452.1.2357932.SNP	NC_036452.1	10	2357932	12.71,19.68,17.76	trans	LOC102237473	102237473	109	25	55	20	1	additive
5937727	NC_036452.1_2357932	102231456	NC_036452.1	10	3828872	3836698	LOC102231456	T-box transcription factor TBX6-like	NC_036452.1.2357932.SNP	NC_036452.1	10	2357932	13.26,14.39,12.2	trans	LOC102237473	102237473	109	25	55	20	1	additive
5937738	NC_036452.1_2357932	102219493	NC_036452.1	10	1874726	1876833	c10h16orf91	chromosome 10 C16orf91 homolog	NC_036452.1.2357932.SNP	NC_036452.1	10	2357932	14.61,19.25,17.76	trans	LOC102237473	102237473	109	25	55	20	1	additive
5937779	NC_036452.1_23580644	102222720	NC_036452.1	10	22294704	22298696	LOC102222720	desumoylating isopeptidase 1-like	NC_036452.1.23580644.SNP	NC_036452.1	10	23580644	11.17,19.25,19.74	trans	myof	102220831	109	16	27	20	1	additive
5937839	NC_036452.1_23582035	102220891	NC_036452.1	10	21872246	21880486	LOC102220891	leucine-rich repeat-containing protein 18%2C transcript variant X2	NC_036452.1.23582035.SNP	NC_036452.1	10	23582035	12.64,17.77,20.46	trans	none	none	109	30	51	22	1	additive
5937923	NC_036452.1_23582036	102220891	NC_036452.1	10	21872246	21880486	LOC102220891	leucine-rich repeat-containing protein 18%2C transcript variant X2	NC_036452.1.23582036.SNP	NC_036452.1	10	23582036	12.64,17.77,20.46	trans	none	none	109	30	51	22	1	additive
5937982	NC_036452.1_23582038	102220891	NC_036452.1	10	21872246	21880486	LOC102220891	leucine-rich repeat-containing protein 18%2C transcript variant X2	NC_036452.1.23582038.SNP	NC_036452.1	10	23582038	12.64,16.54,18.99	trans	none	none	109	30	51	20	1	additive
5938071	NC_036452.1_23586151	111609931	NC_036452.1	10	24061703	24076640	naglu	N-acetyl-alpha-glucosaminidase%2C transcript variant X2	NC_036452.1.23586151.SNP	NC_036452.1	10	23586151	24.62,26.7,28.02	trans	aarsd1	102219007	109	27	43	20	1	additive
5938118	NC_036452.1_23586151	102220891	NC_036452.1	10	21872246	21880486	LOC102220891	leucine-rich repeat-containing protein 18%2C transcript variant X2	NC_036452.1.23586151.SNP	NC_036452.1	10	23586151	13.87,19.35,17.42	trans	aarsd1	102219007	109	27	43	20	1	additive
5939576	NC_036452.1_23702314	111609931	NC_036452.1	10	24061703	24076640	naglu	N-acetyl-alpha-glucosaminidase%2C transcript variant X2	NC_036452.1.23702314.SNP	NC_036452.1	10	23702314	18.25,17.72,17.22	trans	none	none	109	16	30	12	1	additive
5940053	NC_036452.1_23731775	102225041	NC_036452.1	10	22119255	22137510	LOC102225041	ubiquitin domain-containing protein 1%2C transcript variant X3	NC_036452.1.23731775.SNP	NC_036452.1	10	23731775	10.52,10.97,34.1	trans	usp42	102237818	109	30	56	22	1	additive
5940063	NC_036452.1_23731775	102220891	NC_036452.1	10	21872246	21880486	LOC102220891	leucine-rich repeat-containing protein 18%2C transcript variant X2	NC_036452.1.23731775.SNP	NC_036452.1	10	23731775	13.66,17.77,21.87	trans	usp42	102237818	109	30	56	22	1	additive
5940165	NC_036452.1_23738725	102220891	NC_036452.1	10	21872246	21880486	LOC102220891	leucine-rich repeat-containing protein 18%2C transcript variant X2	NC_036452.1.23738725.SNP	NC_036452.1	10	23738725	10.28,16.06,18.15	trans	usp42	102237818	109	28	41	20	1	additive
5940294	NC_036452.1_23744030	102220891	NC_036452.1	10	21872246	21880486	LOC102220891	leucine-rich repeat-containing protein 18%2C transcript variant X2	NC_036452.1.23744030.SNP	NC_036452.1	10	23744030	12.74,16.62,19.11	trans	usp42	102237818	109	30	51	20	1	additive
5940585	NC_036452.1_23756351	102220891	NC_036452.1	10	21872246	21880486	LOC102220891	leucine-rich repeat-containing protein 18%2C transcript variant X2	NC_036452.1.23756351.SNP	NC_036452.1	10	23756351	13.66,17.19,21.19	trans	eif2ak1	102234726	109	30	56	21	1	additive
5940596	NC_036452.1_23756351	102225041	NC_036452.1	10	22119255	22137510	LOC102225041	ubiquitin domain-containing protein 1%2C transcript variant X3	NC_036452.1.23756351.SNP	NC_036452.1	10	23756351	10.52,10.66,33.77	trans	eif2ak1	102234726	109	30	56	21	1	additive
5940783	NC_036452.1_23766920	111609931	NC_036452.1	10	24061703	24076640	naglu	N-acetyl-alpha-glucosaminidase%2C transcript variant X2	NC_036452.1.23766920.SNP	NC_036452.1	10	23766920	22.65,22.25,21.6	trans	pms2	102237564	109	23	37	15	1	additive
5940785	NC_036452.1_23766920	102220891	NC_036452.1	10	21872246	21880486	LOC102220891	leucine-rich repeat-containing protein 18%2C transcript variant X2	NC_036452.1.23766920.SNP	NC_036452.1	10	23766920	12.89,16.62,13.8	trans	pms2	102237564	109	23	37	15	1	additive
5940811	NC_036452.1_23766924	102220891	NC_036452.1	10	21872246	21880486	LOC102220891	leucine-rich repeat-containing protein 18%2C transcript variant X2	NC_036452.1.23766924.SNP	NC_036452.1	10	23766924	12.89,16.62,13.8	trans	pms2	102237564	109	23	37	15	1	additive
5940838	NC_036452.1_23766924	111609931	NC_036452.1	10	24061703	24076640	naglu	N-acetyl-alpha-glucosaminidase%2C transcript variant X2	NC_036452.1.23766924.SNP	NC_036452.1	10	23766924	22.65,22.25,21.6	trans	pms2	102237564	109	23	37	15	1	additive
5940905	NC_036452.1_23766926	102220891	NC_036452.1	10	21872246	21880486	LOC102220891	leucine-rich repeat-containing protein 18%2C transcript variant X2	NC_036452.1.23766926.SNP	NC_036452.1	10	23766926	12.89,16.62,13.8	trans	pms2	102237564	109	23	37	15	1	additive
5940916	NC_036452.1_23766926	111609931	NC_036452.1	10	24061703	24076640	naglu	N-acetyl-alpha-glucosaminidase%2C transcript variant X2	NC_036452.1.23766926.SNP	NC_036452.1	10	23766926	22.65,22.25,21.6	trans	pms2	102237564	109	23	37	15	1	additive
5941019	NC_036452.1_23771913	111609931	NC_036452.1	10	24061703	24076640	naglu	N-acetyl-alpha-glucosaminidase%2C transcript variant X2	NC_036452.1.23771913.SNP	NC_036452.1	10	23771913	15.82,16.39,12.04	trans	pms2	102237564	109	14	27	15	1	additive
5941174	NC_036452.1_23788069	102220891	NC_036452.1	10	21872246	21880486	LOC102220891	leucine-rich repeat-containing protein 18%2C transcript variant X2	NC_036452.1.23788069.SNP	NC_036452.1	10	23788069	11.53,12.12,13.77	trans	rsph10b	102237302	109	18	31	11	1	additive
5941191	NC_036452.1_23788069	111609931	NC_036452.1	10	24061703	24076640	naglu	N-acetyl-alpha-glucosaminidase%2C transcript variant X2	NC_036452.1.23788069.SNP	NC_036452.1	10	23788069	17.08,17.95,15.36	trans	rsph10b	102237302	109	18	31	11	1	additive
5941379	NC_036452.1_23793794	102220891	NC_036452.1	10	21872246	21880486	LOC102220891	leucine-rich repeat-containing protein 18%2C transcript variant X2	NC_036452.1.23793794.SNP	NC_036452.1	10	23793794	11.7,13.63,18.53	trans	dlgap5	102237049	109	28	57	20	1	additive
5941500	NC_036452.1_23797805	102220891	NC_036452.1	10	21872246	21880486	LOC102220891	leucine-rich repeat-containing protein 18%2C transcript variant X2	NC_036452.1.23797805.SNP	NC_036452.1	10	23797805	11.65,14.77,20.01	trans	dlgap5	102237049	109	28	56	22	1	additive
5941966	NC_036452.1_23822980	102225041	NC_036452.1	10	22119255	22137510	LOC102225041	ubiquitin domain-containing protein 1%2C transcript variant X3	NC_036452.1.23822980.SNP	NC_036452.1	10	23822980	10,10.04,33.48	trans	LOC102233699	102233699	109	30	58	23	1	additive
5941970	NC_036452.1_23822980	102233171	NC_036452.1	10	19967878	19987022	unc13d	unc-13 homolog D	NC_036452.1.23822980.SNP	NC_036452.1	10	23822980	10.28,14.98,14.59	trans	LOC102233699	102233699	109	30	58	23	1	additive
5941979	NC_036452.1_23822980	102220891	NC_036452.1	10	21872246	21880486	LOC102220891	leucine-rich repeat-containing protein 18%2C transcript variant X2	NC_036452.1.23822980.SNP	NC_036452.1	10	23822980	12.84,16.2,21.11	trans	LOC102233699	102233699	109	30	58	23	1	additive
5942520	NC_036452.1_23867898	102225041	NC_036452.1	10	22119255	22137510	LOC102225041	ubiquitin domain-containing protein 1%2C transcript variant X3	NC_036452.1.23867898.SNP	NC_036452.1	10	23867898	10.35,10.97,33.61	trans	none	none	109	30	55	22	1	additive
5942559	NC_036452.1_23867898	102220891	NC_036452.1	10	21872246	21880486	LOC102220891	leucine-rich repeat-containing protein 18%2C transcript variant X2	NC_036452.1.23867898.SNP	NC_036452.1	10	23867898	13.7,17.77,21.72	trans	none	none	109	30	55	22	1	additive
5942594	NC_036452.1_23868264	102225041	NC_036452.1	10	22119255	22137510	LOC102225041	ubiquitin domain-containing protein 1%2C transcript variant X3	NC_036452.1.23868264.SNP	NC_036452.1	10	23868264	10.53,10.97,34.04	trans	none	none	109	30	56	22	1	additive
5942598	NC_036452.1_23868264	102220891	NC_036452.1	10	21872246	21880486	LOC102220891	leucine-rich repeat-containing protein 18%2C transcript variant X2	NC_036452.1.23868264.SNP	NC_036452.1	10	23868264	14.05,17.77,22.28	trans	none	none	109	30	56	22	1	additive
5942750	NC_036452.1_23875733	102233171	NC_036452.1	10	19967878	19987022	unc13d	unc-13 homolog D	NC_036452.1.23875733.SNP	NC_036452.1	10	23875733	10.49,15.6,16.91	trans	tecpr1	102236788	109	30	52	22	1	additive
5942776	NC_036452.1_23875733	102220891	NC_036452.1	10	21872246	21880486	LOC102220891	leucine-rich repeat-containing protein 18%2C transcript variant X2	NC_036452.1.23875733.SNP	NC_036452.1	10	23875733	14.44,17.77,25.12	trans	tecpr1	102236788	109	30	52	22	1	additive
5942822	NC_036452.1_23875790	102220891	NC_036452.1	10	21872246	21880486	LOC102220891	leucine-rich repeat-containing protein 18%2C transcript variant X2	NC_036452.1.23875790.SNP	NC_036452.1	10	23875790	14.91,17.16,25.5	trans	tecpr1	102236788	109	30	54	21	1	additive
5942833	NC_036452.1_23875790	102225041	NC_036452.1	10	22119255	22137510	LOC102225041	ubiquitin domain-containing protein 1%2C transcript variant X3	NC_036452.1.23875790.SNP	NC_036452.1	10	23875790	10.17,10.55,32.56	trans	tecpr1	102236788	109	30	54	21	1	additive
5942842	NC_036452.1_23875790	102230578	NC_036452.1	10	20064715	20088683	ogfod3	2-oxoglutarate and iron dependent oxygenase domain containing 3	NC_036452.1.23875790.SNP	NC_036452.1	10	23875790	10.14,16.54,18.82	trans	tecpr1	102236788	109	30	54	21	1	additive
5942856	NC_036452.1_23875790	102233171	NC_036452.1	10	19967878	19987022	unc13d	unc-13 homolog D	NC_036452.1.23875790.SNP	NC_036452.1	10	23875790	11.12,16.49,18.77	trans	tecpr1	102236788	109	30	54	21	1	additive
5943011	NC_036452.1_23883123	102220891	NC_036452.1	10	21872246	21880486	LOC102220891	leucine-rich repeat-containing protein 18%2C transcript variant X2	NC_036452.1.23883123.SNP	NC_036452.1	10	23883123	13.15,16.94,19.98	trans	tecpr1	102236788	109	25	35	17	1	additive
5943039	NC_036452.1_23883123	111609931	NC_036452.1	10	24061703	24076640	naglu	N-acetyl-alpha-glucosaminidase%2C transcript variant X2	NC_036452.1.23883123.SNP	NC_036452.1	10	23883123	19.02,23.12,20.99	cis	naglu	111609931	109	25	35	17	1	additive
5943364	NC_036452.1_23898815	102220891	NC_036452.1	10	21872246	21880486	LOC102220891	leucine-rich repeat-containing protein 18%2C transcript variant X2	NC_036452.1.23898815.SNP	NC_036452.1	10	23898815	10.28,12.16,14.09	trans	tdrkh	102236530	109	29	39	13	1	additive
5943384	NC_036452.1_23900093	102225041	NC_036452.1	10	22119255	22137510	LOC102225041	ubiquitin domain-containing protein 1%2C transcript variant X3	NC_036452.1.23900093.SNP	NC_036452.1	10	23900093	10.37,10.97,33.54	trans	tdrkh	102236530	109	30	55	22	1	additive
5943405	NC_036452.1_23900093	102220891	NC_036452.1	10	21872246	21880486	LOC102220891	leucine-rich repeat-containing protein 18%2C transcript variant X2	NC_036452.1.23900093.SNP	NC_036452.1	10	23900093	13.52,17.77,21.46	trans	tdrkh	102236530	109	30	55	22	1	additive
5943629	NC_036452.1_23907419	102220891	NC_036452.1	10	21872246	21880486	LOC102220891	leucine-rich repeat-containing protein 18%2C transcript variant X2	NC_036452.1.23907419.SNP	NC_036452.1	10	23907419	10.79,16,17.33	trans	LOC102232916	102232916	109	30	41	19	1	additive
5943686	NC_036452.1_23910412	102220891	NC_036452.1	10	21872246	21880486	LOC102220891	leucine-rich repeat-containing protein 18%2C transcript variant X2	NC_036452.1.23910412.SNP	NC_036452.1	10	23910412	13.63,17.77,22.35	trans	LOC102232916	102232916	109	30	56	22	1	additive
5943715	NC_036452.1_23910412	102233171	NC_036452.1	10	19967878	19987022	unc13d	unc-13 homolog D	NC_036452.1.23910412.SNP	NC_036452.1	10	23910412	10.2,15.6,15.27	trans	LOC102232916	102232916	109	30	56	22	1	additive
5943734	NC_036452.1_23910412	102225041	NC_036452.1	10	22119255	22137510	LOC102225041	ubiquitin domain-containing protein 1%2C transcript variant X3	NC_036452.1.23910412.SNP	NC_036452.1	10	23910412	10.6,10.97,34.29	trans	LOC102232916	102232916	109	30	56	22	1	additive
5943907	NC_036452.1_23919837	102220891	NC_036452.1	10	21872246	21880486	LOC102220891	leucine-rich repeat-containing protein 18%2C transcript variant X2	NC_036452.1.23919837.SNP	NC_036452.1	10	23919837	14.65,15.54,13.92	trans	LOC102232916	102232916	109	27	41	13	1	additive
5943920	NC_036452.1_23919837	111609931	NC_036452.1	10	24061703	24076640	naglu	N-acetyl-alpha-glucosaminidase%2C transcript variant X2	NC_036452.1.23919837.SNP	NC_036452.1	10	23919837	20.68,20.02,19.53	cis	naglu	111609931	109	27	41	13	1	additive
5943926	NC_036452.1_23919840	111609931	NC_036452.1	10	24061703	24076640	naglu	N-acetyl-alpha-glucosaminidase%2C transcript variant X2	NC_036452.1.23919840.SNP	NC_036452.1	10	23919840	21.03,20.02,19.48	cis	naglu	111609931	109	27	41	13	1	additive
5943961	NC_036452.1_23919840	102220891	NC_036452.1	10	21872246	21880486	LOC102220891	leucine-rich repeat-containing protein 18%2C transcript variant X2	NC_036452.1.23919840.SNP	NC_036452.1	10	23919840	14.66,15.54,13.84	trans	LOC102232916	102232916	109	27	41	13	1	additive
5943978	NC_036452.1_23920029	102220891	NC_036452.1	10	21872246	21880486	LOC102220891	leucine-rich repeat-containing protein 18%2C transcript variant X2	NC_036452.1.23920029.SNP	NC_036452.1	10	23920029	10.48,15.18,17.83	trans	LOC102232916	102232916	109	27	43	20	1	additive
5944053	NC_036452.1_23920215	102220891	NC_036452.1	10	21872246	21880486	LOC102220891	leucine-rich repeat-containing protein 18%2C transcript variant X2	NC_036452.1.23920215.SNP	NC_036452.1	10	23920215	12.91,18.33,16.28	trans	LOC102232916	102232916	109	22	42	17	1	additive
5944061	NC_036452.1_23920215	111609931	NC_036452.1	10	24061703	24076640	naglu	N-acetyl-alpha-glucosaminidase%2C transcript variant X2	NC_036452.1.23920215.SNP	NC_036452.1	10	23920215	22.18,22.58,25.24	cis	naglu	111609931	109	22	42	17	1	additive
5944103	NC_036452.1_23920791	102220891	NC_036452.1	10	21872246	21880486	LOC102220891	leucine-rich repeat-containing protein 18%2C transcript variant X2	NC_036452.1.23920791.SNP	NC_036452.1	10	23920791	10.91,15.38,19.8	trans	LOC102232916	102232916	109	30	49	20	1	additive
5944164	NC_036452.1_23921304	102220891	NC_036452.1	10	21872246	21880486	LOC102220891	leucine-rich repeat-containing protein 18%2C transcript variant X2	NC_036452.1.23921304.SNP	NC_036452.1	10	23921304	15.45,20.11,21.48	trans	LOC102232916	102232916	109	29	55	21	1	additive
5944184	NC_036452.1_23921304	111609931	NC_036452.1	10	24061703	24076640	naglu	N-acetyl-alpha-glucosaminidase%2C transcript variant X2	NC_036452.1.23921304.SNP	NC_036452.1	10	23921304	25.46,27.14,28.68	cis	naglu	111609931	109	29	55	21	1	additive
5944227	NC_036452.1_23921978	102225041	NC_036452.1	10	22119255	22137510	LOC102225041	ubiquitin domain-containing protein 1%2C transcript variant X3	NC_036452.1.23921978.SNP	NC_036452.1	10	23921978	10.58,10.97,34.14	trans	LOC102232916	102232916	109	30	56	22	1	additive
5944262	NC_036452.1_23921978	102220891	NC_036452.1	10	21872246	21880486	LOC102220891	leucine-rich repeat-containing protein 18%2C transcript variant X2	NC_036452.1.23921978.SNP	NC_036452.1	10	23921978	13.64,17.77,21.94	trans	LOC102232916	102232916	109	30	56	22	1	additive
5944354	NC_036452.1_23923951	102233171	NC_036452.1	10	19967878	19987022	unc13d	unc-13 homolog D	NC_036452.1.23923951.SNP	NC_036452.1	10	23923951	10.41,15.6,15.46	trans	LOC102232916	102232916	109	30	52	22	1	additive
5944401	NC_036452.1_23923951	102220891	NC_036452.1	10	21872246	21880486	LOC102220891	leucine-rich repeat-containing protein 18%2C transcript variant X2	NC_036452.1.23923951.SNP	NC_036452.1	10	23923951	14.27,17.77,25.61	trans	LOC102232916	102232916	109	30	52	22	1	additive
5944487	NC_036452.1_23927346	102220891	NC_036452.1	10	21872246	21880486	LOC102220891	leucine-rich repeat-containing protein 18%2C transcript variant X2	NC_036452.1.23927346.SNP	NC_036452.1	10	23927346	11.72,17.77,19.77	trans	tmem94	102232656	109	30	47	22	1	additive
5944637	NC_036452.1_23929835	102220891	NC_036452.1	10	21872246	21880486	LOC102220891	leucine-rich repeat-containing protein 18%2C transcript variant X2	NC_036452.1.23929835.SNP	NC_036452.1	10	23929835	10.41,12.89,20.02	trans	tmem94	102232656	109	32	37	15	1	additive
5944826	NC_036452.1_23938446	102233171	NC_036452.1	10	19967878	19987022	unc13d	unc-13 homolog D	NC_036452.1.23938446.SNP	NC_036452.1	10	23938446	10.09,15.6,15.17	trans	tmem94	102232656	109	30	56	22	1	additive
5944832	NC_036452.1_23938446	102220891	NC_036452.1	10	21872246	21880486	LOC102220891	leucine-rich repeat-containing protein 18%2C transcript variant X2	NC_036452.1.23938446.SNP	NC_036452.1	10	23938446	13.63,17.77,22	trans	tmem94	102232656	109	30	56	22	1	additive
5944834	NC_036452.1_23938446	102225041	NC_036452.1	10	22119255	22137510	LOC102225041	ubiquitin domain-containing protein 1%2C transcript variant X3	NC_036452.1.23938446.SNP	NC_036452.1	10	23938446	10.53,10.97,34.04	trans	tmem94	102232656	109	30	56	22	1	additive
5945523	NC_036452.1_23985340	102220891	NC_036452.1	10	21872246	21880486	LOC102220891	leucine-rich repeat-containing protein 18%2C transcript variant X2	NC_036452.1.23985340.SNP	NC_036452.1	10	23985340	12.81,17.77,20.94	trans	fasn	102232393	109	30	51	22	1	additive
5945719	NC_036452.1_23998420	102220891	NC_036452.1	10	21872246	21880486	LOC102220891	leucine-rich repeat-containing protein 18%2C transcript variant X2	NC_036452.1.23998420.SNP	NC_036452.1	10	23998420	11.57,15.04,21	trans	fasn	102232393	109	29	37	18	1	additive
5945779	NC_036452.1_24001315	102220891	NC_036452.1	10	21872246	21880486	LOC102220891	leucine-rich repeat-containing protein 18%2C transcript variant X2	NC_036452.1.24001315.SNP	NC_036452.1	10	24001315	13.31,17.77,21.38	trans	fasn	102232393	109	30	54	22	1	additive
5945828	NC_036452.1_24001315	102225041	NC_036452.1	10	22119255	22137510	LOC102225041	ubiquitin domain-containing protein 1%2C transcript variant X3	NC_036452.1.24001315.SNP	NC_036452.1	10	24001315	10.13,10.97,33.59	trans	fasn	102232393	109	30	54	22	1	additive
5945936	NC_036452.1_24007201	102225041	NC_036452.1	10	22119255	22137510	LOC102225041	ubiquitin domain-containing protein 1%2C transcript variant X3	NC_036452.1.24007201.SNP	NC_036452.1	10	24007201	10.5,10.97,34.3	trans	fasn	102232393	109	30	56	22	1	additive
5945955	NC_036452.1_24007201	102220891	NC_036452.1	10	21872246	21880486	LOC102220891	leucine-rich repeat-containing protein 18%2C transcript variant X2	NC_036452.1.24007201.SNP	NC_036452.1	10	24007201	13.73,17.77,21.8	trans	fasn	102232393	109	30	56	22	1	additive
5946069	NC_036452.1_24011808	102225041	NC_036452.1	10	22119255	22137510	LOC102225041	ubiquitin domain-containing protein 1%2C transcript variant X3	NC_036452.1.24011808.SNP	NC_036452.1	10	24011808	10.44,10.97,33.8	trans	rab3gap1	102232141	109	30	55	22	1	additive
5946076	NC_036452.1_24011808	102220891	NC_036452.1	10	21872246	21880486	LOC102220891	leucine-rich repeat-containing protein 18%2C transcript variant X2	NC_036452.1.24011808.SNP	NC_036452.1	10	24011808	13.46,17.77,21.5	trans	rab3gap1	102232141	109	30	55	22	1	additive
5946138	NC_036452.1_24011847	102220891	NC_036452.1	10	21872246	21880486	LOC102220891	leucine-rich repeat-containing protein 18%2C transcript variant X2	NC_036452.1.24011847.SNP	NC_036452.1	10	24011847	12.7,17.77,21	trans	rab3gap1	102232141	109	30	52	22	1	additive
5946184	NC_036452.1_24011993	102220891	NC_036452.1	10	21872246	21880486	LOC102220891	leucine-rich repeat-containing protein 18%2C transcript variant X2	NC_036452.1.24011993.SNP	NC_036452.1	10	24011993	13.11,17.77,21.7	trans	rab3gap1	102232141	109	30	52	22	1	additive
5946309	NC_036452.1_24015046	102220891	NC_036452.1	10	21872246	21880486	LOC102220891	leucine-rich repeat-containing protein 18%2C transcript variant X2	NC_036452.1.24015046.SNP	NC_036452.1	10	24015046	13.46,17.19,20.82	trans	rab3gap1	102232141	109	30	55	21	1	additive
5946317	NC_036452.1_24015046	102225041	NC_036452.1	10	22119255	22137510	LOC102225041	ubiquitin domain-containing protein 1%2C transcript variant X3	NC_036452.1.24015046.SNP	NC_036452.1	10	24015046	10.33,10.59,33.22	trans	rab3gap1	102232141	109	30	55	21	1	additive
5946474	NC_036452.1_24019252	102220891	NC_036452.1	10	21872246	21880486	LOC102220891	leucine-rich repeat-containing protein 18%2C transcript variant X2	NC_036452.1.24019252.SNP	NC_036452.1	10	24019252	12.51,17.77,20.25	trans	rab3gap1	102232141	109	30	48	22	1	additive
5946503	NC_036452.1_24019378	102225041	NC_036452.1	10	22119255	22137510	LOC102225041	ubiquitin domain-containing protein 1%2C transcript variant X3	NC_036452.1.24019378.SNP	NC_036452.1	10	24019378	10.27,10.97,33.18	trans	rab3gap1	102232141	109	30	54	22	1	additive
5946523	NC_036452.1_24019378	102220891	NC_036452.1	10	21872246	21880486	LOC102220891	leucine-rich repeat-containing protein 18%2C transcript variant X2	NC_036452.1.24019378.SNP	NC_036452.1	10	24019378	13.44,17.77,21.61	trans	rab3gap1	102232141	109	30	54	22	1	additive
5946708	NC_036452.1_24030232	102225041	NC_036452.1	10	22119255	22137510	LOC102225041	ubiquitin domain-containing protein 1%2C transcript variant X3	NC_036452.1.24030232.SNP	NC_036452.1	10	24030232	10.52,10.97,34.06	trans	tfam	102231887	109	30	56	22	1	additive
5946740	NC_036452.1_24030232	102220891	NC_036452.1	10	21872246	21880486	LOC102220891	leucine-rich repeat-containing protein 18%2C transcript variant X2	NC_036452.1.24030232.SNP	NC_036452.1	10	24030232	13.93,17.77,22.04	trans	tfam	102231887	109	30	56	22	1	additive
5946801	NC_036452.1_24032745	102220891	NC_036452.1	10	21872246	21880486	LOC102220891	leucine-rich repeat-containing protein 18%2C transcript variant X2	NC_036452.1.24032745.SNP	NC_036452.1	10	24032745	13.56,17.77,21.44	trans	tfam	102231887	109	30	55	22	1	additive
5946805	NC_036452.1_24032745	102225041	NC_036452.1	10	22119255	22137510	LOC102225041	ubiquitin domain-containing protein 1%2C transcript variant X3	NC_036452.1.24032745.SNP	NC_036452.1	10	24032745	10.35,10.97,33.66	trans	tfam	102231887	109	30	55	22	1	additive
5946903	NC_036452.1_24035158	102225041	NC_036452.1	10	22119255	22137510	LOC102225041	ubiquitin domain-containing protein 1%2C transcript variant X3	NC_036452.1.24035158.SNP	NC_036452.1	10	24035158	10.19,10.97,33.14	trans	tfam	102231887	109	30	54	22	1	additive
5946914	NC_036452.1_24035158	102220891	NC_036452.1	10	21872246	21880486	LOC102220891	leucine-rich repeat-containing protein 18%2C transcript variant X2	NC_036452.1.24035158.SNP	NC_036452.1	10	24035158	13.2,17.77,21.61	trans	tfam	102231887	109	30	54	22	1	additive
5946987	NC_036452.1_24037315	102220891	NC_036452.1	10	21872246	21880486	LOC102220891	leucine-rich repeat-containing protein 18%2C transcript variant X2	NC_036452.1.24037315.SNP	NC_036452.1	10	24037315	11.99,16.55,18.66	trans	LOC102236277	102236277	109	30	47	20	1	additive
5947184	NC_036452.1_24042590	102220891	NC_036452.1	10	21872246	21880486	LOC102220891	leucine-rich repeat-containing protein 18%2C transcript variant X2	NC_036452.1.24042590.SNP	NC_036452.1	10	24042590	13.11,17.77,21.42	trans	LOC102236277	102236277	109	30	52	22	1	additive
5947465	NC_036452.1_24057623	102220891	NC_036452.1	10	21872246	21880486	LOC102220891	leucine-rich repeat-containing protein 18%2C transcript variant X2	NC_036452.1.24057623.SNP	NC_036452.1	10	24057623	11.38,17.27,19.87	trans	ipmk	102236019	109	29	46	22	1	additive
5947494	NC_036452.1_24058230	102220891	NC_036452.1	10	21872246	21880486	LOC102220891	leucine-rich repeat-containing protein 18%2C transcript variant X2	NC_036452.1.24058230.SNP	NC_036452.1	10	24058230	12.02,12.47,14.85	trans	ipmk	102236019	109	29	45	14	1	additive
5947570	NC_036452.1_24058233	102220891	NC_036452.1	10	21872246	21880486	LOC102220891	leucine-rich repeat-containing protein 18%2C transcript variant X2	NC_036452.1.24058233.SNP	NC_036452.1	10	24058233	12.02,12.51,14.96	trans	ipmk	102236019	109	29	45	14	1	additive
5947638	NC_036452.1_24058234	102220891	NC_036452.1	10	21872246	21880486	LOC102220891	leucine-rich repeat-containing protein 18%2C transcript variant X2	NC_036452.1.24058234.SNP	NC_036452.1	10	24058234	12.17,15.51,18.9	trans	ipmk	102236019	109	29	46	19	1	additive
5947673	NC_036452.1_24058257	102220891	NC_036452.1	10	21872246	21880486	LOC102220891	leucine-rich repeat-containing protein 18%2C transcript variant X2	NC_036452.1.24058257.SNP	NC_036452.1	10	24058257	13.03,17.33,22	trans	ipmk	102236019	109	29	54	22	1	additive
5947696	NC_036452.1_24058257	102233171	NC_036452.1	10	19967878	19987022	unc13d	unc-13 homolog D	NC_036452.1.24058257.SNP	NC_036452.1	10	24058257	10.18,15.22,15.26	trans	ipmk	102236019	109	29	54	22	1	additive
5947750	NC_036452.1_24058589	102220891	NC_036452.1	10	21872246	21880486	LOC102220891	leucine-rich repeat-containing protein 18%2C transcript variant X2	NC_036452.1.24058589.SNP	NC_036452.1	10	24058589	13.23,17.77,21.2	trans	ipmk	102236019	109	30	52	22	1	additive
5947820	NC_036452.1_24058590	102220891	NC_036452.1	10	21872246	21880486	LOC102220891	leucine-rich repeat-containing protein 18%2C transcript variant X2	NC_036452.1.24058590.SNP	NC_036452.1	10	24058590	13.44,17.77,21.56	trans	ipmk	102236019	109	30	53	22	1	additive
5947823	NC_036452.1_24058590	102225041	NC_036452.1	10	22119255	22137510	LOC102225041	ubiquitin domain-containing protein 1%2C transcript variant X3	NC_036452.1.24058590.SNP	NC_036452.1	10	24058590	10.08,10.97,33.77	trans	ipmk	102236019	109	30	53	22	1	additive
5948113	NC_036452.1_24062030	102220891	NC_036452.1	10	21872246	21880486	LOC102220891	leucine-rich repeat-containing protein 18%2C transcript variant X2	NC_036452.1.24062030.SNP	NC_036452.1	10	24062030	10.27,17.16,18.73	trans	naglu	111609931	109	29	39	21	1	additive
5948159	NC_036452.1_24062171	102220891	NC_036452.1	10	21872246	21880486	LOC102220891	leucine-rich repeat-containing protein 18%2C transcript variant X2	NC_036452.1.24062171.SNP	NC_036452.1	10	24062171	10.8,16.11,17.66	trans	naglu	111609931	109	30	41	19	1	additive
5948740	NC_036452.1_24099881	102220891	NC_036452.1	10	21872246	21880486	LOC102220891	leucine-rich repeat-containing protein 18%2C transcript variant X2	NC_036452.1.24099881.SNP	NC_036452.1	10	24099881	11.7,17.65,20.3	trans	LOC102235513	102235513	109	29	47	22	1	additive
5948870	NC_036452.1_24103537	102225041	NC_036452.1	10	22119255	22137510	LOC102225041	ubiquitin domain-containing protein 1%2C transcript variant X3	NC_036452.1.24103537.SNP	NC_036452.1	10	24103537	10.54,10.97,34.02	trans	LOC102231628	102231628	109	30	56	22	1	additive
5948923	NC_036452.1_24103537	102220891	NC_036452.1	10	21872246	21880486	LOC102220891	leucine-rich repeat-containing protein 18%2C transcript variant X2	NC_036452.1.24103537.SNP	NC_036452.1	10	24103537	13.73,17.77,21.8	trans	LOC102231628	102231628	109	30	56	22	1	additive
5948953	NC_036452.1_24103852	102225041	NC_036452.1	10	22119255	22137510	LOC102225041	ubiquitin domain-containing protein 1%2C transcript variant X3	NC_036452.1.24103852.SNP	NC_036452.1	10	24103852	10.54,10.97,34.02	trans	LOC102231628	102231628	109	30	56	22	1	additive
5948973	NC_036452.1_24103852	102220891	NC_036452.1	10	21872246	21880486	LOC102220891	leucine-rich repeat-containing protein 18%2C transcript variant X2	NC_036452.1.24103852.SNP	NC_036452.1	10	24103852	13.73,17.77,21.8	trans	LOC102231628	102231628	109	30	56	22	1	additive
5949029	NC_036452.1_24103856	102220891	NC_036452.1	10	21872246	21880486	LOC102220891	leucine-rich repeat-containing protein 18%2C transcript variant X2	NC_036452.1.24103856.SNP	NC_036452.1	10	24103856	13.73,17.77,21.8	trans	LOC102231628	102231628	109	30	56	22	1	additive
5949037	NC_036452.1_24103856	102225041	NC_036452.1	10	22119255	22137510	LOC102225041	ubiquitin domain-containing protein 1%2C transcript variant X3	NC_036452.1.24103856.SNP	NC_036452.1	10	24103856	10.54,10.97,34.02	trans	LOC102231628	102231628	109	30	56	22	1	additive
5949098	NC_036452.1_24103902	102225041	NC_036452.1	10	22119255	22137510	LOC102225041	ubiquitin domain-containing protein 1%2C transcript variant X3	NC_036452.1.24103902.SNP	NC_036452.1	10	24103902	10.36,10.97,33.55	trans	LOC102231628	102231628	109	30	55	22	1	additive
5949113	NC_036452.1_24103902	102220891	NC_036452.1	10	21872246	21880486	LOC102220891	leucine-rich repeat-containing protein 18%2C transcript variant X2	NC_036452.1.24103902.SNP	NC_036452.1	10	24103902	13.48,17.77,21.57	trans	LOC102231628	102231628	109	30	55	22	1	additive
5949340	NC_036452.1_2411588	102219493	NC_036452.1	10	1874726	1876833	c10h16orf91	chromosome 10 C16orf91 homolog	NC_036452.1.2411588.SNP	NC_036452.1	10	2411588	10.47,16.25,16.09	trans	none	none	109	25	38	17	1	additive
5949397	NC_036452.1_2411592	102219493	NC_036452.1	10	1874726	1876833	c10h16orf91	chromosome 10 C16orf91 homolog	NC_036452.1.2411592.SNP	NC_036452.1	10	2411592	11.08,16.79,16.79	trans	none	none	109	25	39	18	1	additive
5949596	NC_036452.1_2413045	102231456	NC_036452.1	10	3828872	3836698	LOC102231456	T-box transcription factor TBX6-like	NC_036452.1.2413045.SNP	NC_036452.1	10	2413045	13.37,15.27,14.63	trans	none	none	109	26	43	17	1	additive
5949603	NC_036452.1_2413045	102219493	NC_036452.1	10	1874726	1876833	c10h16orf91	chromosome 10 C16orf91 homolog	NC_036452.1.2413045.SNP	NC_036452.1	10	2413045	12.47,16.46,16.05	trans	none	none	109	26	43	17	1	additive
5949619	NC_036452.1_2413045	102225314	NC_036452.1	10	747115	750523	LOC102225314	forkhead box protein L1	NC_036452.1.2413045.SNP	NC_036452.1	10	2413045	10.21,16.88,15.67	trans	none	none	109	26	43	17	1	additive
5949696	NC_036452.1_2413496	102219493	NC_036452.1	10	1874726	1876833	c10h16orf91	chromosome 10 C16orf91 homolog	NC_036452.1.2413496.SNP	NC_036452.1	10	2413496	14.94,18.4,19.03	trans	LOC102217883	102217883	109	26	61	20	1	additive
5949697	NC_036452.1_2413496	102231456	NC_036452.1	10	3828872	3836698	LOC102231456	T-box transcription factor TBX6-like	NC_036452.1.2413496.SNP	NC_036452.1	10	2413496	15.58,14.84,12.43	trans	LOC102217883	102217883	109	26	61	20	1	additive
5949714	NC_036452.1_2413496	102225314	NC_036452.1	10	747115	750523	LOC102225314	forkhead box protein L1	NC_036452.1.2413496.SNP	NC_036452.1	10	2413496	13.39,18.78,19.24	trans	LOC102217883	102217883	109	26	61	20	1	additive
5949748	NC_036452.1_24136557	102220891	NC_036452.1	10	21872246	21880486	LOC102220891	leucine-rich repeat-containing protein 18%2C transcript variant X2	NC_036452.1.24136557.SNP	NC_036452.1	10	24136557	17.81,21.73,22.16	trans	LOC102235252	102235252	109	29	57	22	1	additive
5949761	NC_036452.1_24136557	111609931	NC_036452.1	10	24061703	24076640	naglu	N-acetyl-alpha-glucosaminidase%2C transcript variant X2	NC_036452.1.24136557.SNP	NC_036452.1	10	24136557	28.14,29.75,30.35	cis	naglu	111609931	109	29	57	22	1	additive
5949763	NC_036452.1_24136557	102233171	NC_036452.1	10	19967878	19987022	unc13d	unc-13 homolog D	NC_036452.1.24136557.SNP	NC_036452.1	10	24136557	10.35,18.03,15.39	trans	LOC102235252	102235252	109	29	57	22	1	additive
5949863	NC_036452.1_24141638	102220891	NC_036452.1	10	21872246	21880486	LOC102220891	leucine-rich repeat-containing protein 18%2C transcript variant X2	NC_036452.1.24141638.SNP	NC_036452.1	10	24141638	17.87,21.73,22.04	trans	LOC102235252	102235252	109	29	56	22	1	additive
5949893	NC_036452.1_24141638	102233171	NC_036452.1	10	19967878	19987022	unc13d	unc-13 homolog D	NC_036452.1.24141638.SNP	NC_036452.1	10	24141638	10.13,18.03,15.38	trans	LOC102235252	102235252	109	29	56	22	1	additive
5949915	NC_036452.1_24141638	111609931	NC_036452.1	10	24061703	24076640	naglu	N-acetyl-alpha-glucosaminidase%2C transcript variant X2	NC_036452.1.24141638.SNP	NC_036452.1	10	24141638	27.71,29.75,29.94	cis	naglu	111609931	109	29	56	22	1	additive
5949946	NC_036452.1_24142256	111609931	NC_036452.1	10	24061703	24076640	naglu	N-acetyl-alpha-glucosaminidase%2C transcript variant X2	NC_036452.1.24142256.SNP	NC_036452.1	10	24142256	28.14,29.75,30.35	cis	naglu	111609931	109	29	57	22	1	additive
5949976	NC_036452.1_24142256	102220891	NC_036452.1	10	21872246	21880486	LOC102220891	leucine-rich repeat-containing protein 18%2C transcript variant X2	NC_036452.1.24142256.SNP	NC_036452.1	10	24142256	17.81,21.73,22.16	trans	LOC102235252	102235252	109	29	57	22	1	additive
5950010	NC_036452.1_24142256	102233171	NC_036452.1	10	19967878	19987022	unc13d	unc-13 homolog D	NC_036452.1.24142256.SNP	NC_036452.1	10	24142256	10.35,18.03,15.39	trans	LOC102235252	102235252	109	29	57	22	1	additive
5950055	NC_036452.1_24144116	102233171	NC_036452.1	10	19967878	19987022	unc13d	unc-13 homolog D	NC_036452.1.24144116.SNP	NC_036452.1	10	24144116	10.3,18.03,15.12	trans	LOC102235252	102235252	109	29	56	22	1	additive
5950100	NC_036452.1_24144116	111609931	NC_036452.1	10	24061703	24076640	naglu	N-acetyl-alpha-glucosaminidase%2C transcript variant X2	NC_036452.1.24144116.SNP	NC_036452.1	10	24144116	28.51,29.75,30.64	cis	naglu	111609931	109	29	56	22	1	additive
5950108	NC_036452.1_24144116	102220891	NC_036452.1	10	21872246	21880486	LOC102220891	leucine-rich repeat-containing protein 18%2C transcript variant X2	NC_036452.1.24144116.SNP	NC_036452.1	10	24144116	18.09,21.73,22.39	trans	LOC102235252	102235252	109	29	56	22	1	additive
5950172	NC_036452.1_24146611	111609931	NC_036452.1	10	24061703	24076640	naglu	N-acetyl-alpha-glucosaminidase%2C transcript variant X2	NC_036452.1.24146611.SNP	NC_036452.1	10	24146611	22.1,26.93,24.22	cis	naglu	111609931	109	25	41	22	1	additive
5950192	NC_036452.1_24146611	102220891	NC_036452.1	10	21872246	21880486	LOC102220891	leucine-rich repeat-containing protein 18%2C transcript variant X2	NC_036452.1.24146611.SNP	NC_036452.1	10	24146611	12.3,18.26,14.89	trans	LOC102235252	102235252	109	25	41	22	1	additive
5950228	NC_036452.1_24147296	111609931	NC_036452.1	10	24061703	24076640	naglu	N-acetyl-alpha-glucosaminidase%2C transcript variant X2	NC_036452.1.24147296.SNP	NC_036452.1	10	24147296	26.37,29.03,29.12	cis	naglu	111609931	109	28	54	22	1	additive
5950253	NC_036452.1_24147296	102220891	NC_036452.1	10	21872246	21880486	LOC102220891	leucine-rich repeat-containing protein 18%2C transcript variant X2	NC_036452.1.24147296.SNP	NC_036452.1	10	24147296	16.93,21.14,21.94	trans	LOC102235252	102235252	109	28	54	22	1	additive
5950595	NC_036452.1_24169111	102220891	NC_036452.1	10	21872246	21880486	LOC102220891	leucine-rich repeat-containing protein 18%2C transcript variant X2	NC_036452.1.24169111.SNP	NC_036452.1	10	24169111	12.07,12.25,20.7	trans	none	none	109	31	50	17	1	additive
5950688	NC_036452.1_24173345	102221942	NC_036452.1	10	22140851	22159125	mms19	MMS19 homolog%2C cytosolic iron-sulfur assembly component%2C transcript variant X1	NC_036452.1.24173345.SNP	NC_036452.1	10	24173345	10.86,11.54,10.5	trans	dcxr	102226350	109	20	30	19	1	additive
5950713	NC_036452.1_2417476	102225314	NC_036452.1	10	747115	750523	LOC102225314	forkhead box protein L1	NC_036452.1.2417476.SNP	NC_036452.1	10	2417476	11.92,12.68,11.03	trans	LOC102217883	102217883	109	20	35	10	1	additive
5950779	NC_036452.1_24177823	102233171	NC_036452.1	10	19967878	19987022	unc13d	unc-13 homolog D	NC_036452.1.24177823.SNP	NC_036452.1	10	24177823	10.58,15.6,15.91	trans	LOC102224880	102224880	109	30	54	22	1	additive
5950796	NC_036452.1_24177823	102225041	NC_036452.1	10	22119255	22137510	LOC102225041	ubiquitin domain-containing protein 1%2C transcript variant X3	NC_036452.1.24177823.SNP	NC_036452.1	10	24177823	10.28,10.97,33.11	trans	LOC102224880	102224880	109	30	54	22	1	additive
5950811	NC_036452.1_24177823	102220891	NC_036452.1	10	21872246	21880486	LOC102220891	leucine-rich repeat-containing protein 18%2C transcript variant X2	NC_036452.1.24177823.SNP	NC_036452.1	10	24177823	14.84,17.77,25.76	trans	LOC102224880	102224880	109	30	54	22	1	additive
5950865	NC_036452.1_24178501	102225041	NC_036452.1	10	22119255	22137510	LOC102225041	ubiquitin domain-containing protein 1%2C transcript variant X3	NC_036452.1.24178501.SNP	NC_036452.1	10	24178501	10.37,10.54,32.71	trans	LOC102224880	102224880	109	30	55	21	1	additive
5950867	NC_036452.1_24178501	102220891	NC_036452.1	10	21872246	21880486	LOC102220891	leucine-rich repeat-containing protein 18%2C transcript variant X2	NC_036452.1.24178501.SNP	NC_036452.1	10	24178501	13.36,17.27,21.63	trans	LOC102224880	102224880	109	30	55	21	1	additive
5950898	NC_036452.1_24178504	102225041	NC_036452.1	10	22119255	22137510	LOC102225041	ubiquitin domain-containing protein 1%2C transcript variant X3	NC_036452.1.24178504.SNP	NC_036452.1	10	24178504	10.37,10.54,32.71	trans	LOC102224880	102224880	109	30	55	21	1	additive
5950934	NC_036452.1_24178504	102220891	NC_036452.1	10	21872246	21880486	LOC102220891	leucine-rich repeat-containing protein 18%2C transcript variant X2	NC_036452.1.24178504.SNP	NC_036452.1	10	24178504	13.36,17.27,21.63	trans	LOC102224880	102224880	109	30	55	21	1	additive
5951012	NC_036452.1_24182425	102220891	NC_036452.1	10	21872246	21880486	LOC102220891	leucine-rich repeat-containing protein 18%2C transcript variant X2	NC_036452.1.24182425.SNP	NC_036452.1	10	24182425	17.81,21.73,22.16	trans	LOC102224880	102224880	109	29	57	22	1	additive
5951050	NC_036452.1_24182425	102233171	NC_036452.1	10	19967878	19987022	unc13d	unc-13 homolog D	NC_036452.1.24182425.SNP	NC_036452.1	10	24182425	10.35,18.03,15.39	trans	LOC102224880	102224880	109	29	57	22	1	additive
5951052	NC_036452.1_24182425	111609931	NC_036452.1	10	24061703	24076640	naglu	N-acetyl-alpha-glucosaminidase%2C transcript variant X2	NC_036452.1.24182425.SNP	NC_036452.1	10	24182425	28.14,29.75,30.35	cis	naglu	111609931	109	29	57	22	1	additive
5951145	NC_036452.1_24182653	102220891	NC_036452.1	10	21872246	21880486	LOC102220891	leucine-rich repeat-containing protein 18%2C transcript variant X2	NC_036452.1.24182653.SNP	NC_036452.1	10	24182653	16.3,21.73,21.39	trans	LOC102224880	102224880	109	29	52	22	1	additive
5951155	NC_036452.1_24182653	111609931	NC_036452.1	10	24061703	24076640	naglu	N-acetyl-alpha-glucosaminidase%2C transcript variant X2	NC_036452.1.24182653.SNP	NC_036452.1	10	24182653	27.83,29.75,29.8	cis	naglu	111609931	109	29	52	22	1	additive
5951275	NC_036452.1_24189371	102220891	NC_036452.1	10	21872246	21880486	LOC102220891	leucine-rich repeat-containing protein 18%2C transcript variant X2	NC_036452.1.24189371.SNP	NC_036452.1	10	24189371	12.3,17.27,20.69	trans	lrrc45	102226099	109	29	52	22	1	additive
5951313	NC_036452.1_24189811	102220891	NC_036452.1	10	21872246	21880486	LOC102220891	leucine-rich repeat-containing protein 18%2C transcript variant X2	NC_036452.1.24189811.SNP	NC_036452.1	10	24189811	13.93,17.77,22.04	trans	lrrc45	102226099	109	30	56	22	1	additive
5951347	NC_036452.1_24189811	102225041	NC_036452.1	10	22119255	22137510	LOC102225041	ubiquitin domain-containing protein 1%2C transcript variant X3	NC_036452.1.24189811.SNP	NC_036452.1	10	24189811	10.52,10.97,34.06	trans	lrrc45	102226099	109	30	56	22	1	additive
5951501	NC_036452.1_24199264	102225041	NC_036452.1	10	22119255	22137510	LOC102225041	ubiquitin domain-containing protein 1%2C transcript variant X3	NC_036452.1.24199264.SNP	NC_036452.1	10	24199264	10.46,10.97,33.9	trans	lrrc45	102226099	109	30	55	22	1	additive
5951547	NC_036452.1_24199264	102220891	NC_036452.1	10	21872246	21880486	LOC102220891	leucine-rich repeat-containing protein 18%2C transcript variant X2	NC_036452.1.24199264.SNP	NC_036452.1	10	24199264	13.48,17.77,21.53	trans	lrrc45	102226099	109	30	55	22	1	additive
5951646	NC_036452.1_24201784	102220891	NC_036452.1	10	21872246	21880486	LOC102220891	leucine-rich repeat-containing protein 18%2C transcript variant X2	NC_036452.1.24201784.SNP	NC_036452.1	10	24201784	11.28,17.16,19.14	trans	trub1	102225839	109	30	46	21	1	additive
5951672	NC_036452.1_24201788	102220891	NC_036452.1	10	21872246	21880486	LOC102220891	leucine-rich repeat-containing protein 18%2C transcript variant X2	NC_036452.1.24201788.SNP	NC_036452.1	10	24201788	11.52,17.16,19.41	trans	trub1	102225839	109	30	47	21	1	additive
5951957	NC_036452.1_2422468	102219493	NC_036452.1	10	1874726	1876833	c10h16orf91	chromosome 10 C16orf91 homolog	NC_036452.1.2422468.SNP	NC_036452.1	10	2422468	14.64,18.07,17.97	trans	eme2	102231642	109	25	59	20	1	additive
5951977	NC_036452.1_2422468	102231456	NC_036452.1	10	3828872	3836698	LOC102231456	T-box transcription factor TBX6-like	NC_036452.1.2422468.SNP	NC_036452.1	10	2422468	15.45,14.84,12.22	trans	eme2	102231642	109	25	59	20	1	additive
5951979	NC_036452.1_2422468	102225314	NC_036452.1	10	747115	750523	LOC102225314	forkhead box protein L1	NC_036452.1.2422468.SNP	NC_036452.1	10	2422468	12.3,18.24,18.6	trans	eme2	102231642	109	25	59	20	1	additive
5952009	NC_036452.1_2422532	102225314	NC_036452.1	10	747115	750523	LOC102225314	forkhead box protein L1	NC_036452.1.2422532.SNP	NC_036452.1	10	2422532	10.7,18.24,17.25	trans	eme2	102231642	109	25	50	20	1	additive
5952015	NC_036452.1_2422532	102231456	NC_036452.1	10	3828872	3836698	LOC102231456	T-box transcription factor TBX6-like	NC_036452.1.2422532.SNP	NC_036452.1	10	2422532	13.71,14.84,12.01	trans	eme2	102231642	109	25	50	20	1	additive
5952028	NC_036452.1_2422532	102219493	NC_036452.1	10	1874726	1876833	c10h16orf91	chromosome 10 C16orf91 homolog	NC_036452.1.2422532.SNP	NC_036452.1	10	2422532	13.18,18.07,17.13	trans	eme2	102231642	109	25	50	20	1	additive
5952526	NC_036452.1_24273676	102220891	NC_036452.1	10	21872246	21880486	LOC102220891	leucine-rich repeat-containing protein 18%2C transcript variant X2	NC_036452.1.24273676.SNP	NC_036452.1	10	24273676	11.47,13.7,14.64	trans	none	none	109	29	39	15	1	additive
5952605	NC_036452.1_24273731	102220891	NC_036452.1	10	21872246	21880486	LOC102220891	leucine-rich repeat-containing protein 18%2C transcript variant X2	NC_036452.1.24273731.SNP	NC_036452.1	10	24273731	11.44,14.99,16.55	trans	none	none	109	30	43	17	1	additive
5952633	NC_036452.1_24274708	102233171	NC_036452.1	10	19967878	19987022	unc13d	unc-13 homolog D	NC_036452.1.24274708.SNP	NC_036452.1	10	24274708	10.35,18.03,15.39	trans	none	none	109	29	57	22	1	additive
5952670	NC_036452.1_24274708	111609931	NC_036452.1	10	24061703	24076640	naglu	N-acetyl-alpha-glucosaminidase%2C transcript variant X2	NC_036452.1.24274708.SNP	NC_036452.1	10	24274708	28.14,29.75,30.35	cis	naglu	111609931	109	29	57	22	1	additive
5952699	NC_036452.1_24274708	102220891	NC_036452.1	10	21872246	21880486	LOC102220891	leucine-rich repeat-containing protein 18%2C transcript variant X2	NC_036452.1.24274708.SNP	NC_036452.1	10	24274708	17.81,21.73,22.16	trans	none	none	109	29	57	22	1	additive
5953256	NC_036452.1_24323946	102225041	NC_036452.1	10	22119255	22137510	LOC102225041	ubiquitin domain-containing protein 1%2C transcript variant X3	NC_036452.1.24323946.SNP	NC_036452.1	10	24323946	10.51,10.97,34.2	trans	jmjd1c	102237464	109	30	56	22	1	additive
5953275	NC_036452.1_24323946	102220891	NC_036452.1	10	21872246	21880486	LOC102220891	leucine-rich repeat-containing protein 18%2C transcript variant X2	NC_036452.1.24323946.SNP	NC_036452.1	10	24323946	13.68,17.77,21.82	trans	jmjd1c	102237464	109	30	56	22	1	additive
5955280	NC_036452.1_24479514	102225041	NC_036452.1	10	22119255	22137510	LOC102225041	ubiquitin domain-containing protein 1%2C transcript variant X3	NC_036452.1.24479514.SNP	NC_036452.1	10	24479514	10.39,10.97,33.75	trans	nhlrc3	102234898	109	30	55	22	1	additive
5955294	NC_036452.1_24479514	102220891	NC_036452.1	10	21872246	21880486	LOC102220891	leucine-rich repeat-containing protein 18%2C transcript variant X2	NC_036452.1.24479514.SNP	NC_036452.1	10	24479514	13.4,17.77,21.75	trans	nhlrc3	102234898	109	30	55	22	1	additive
5955373	NC_036452.1_24480094	111609931	NC_036452.1	10	24061703	24076640	naglu	N-acetyl-alpha-glucosaminidase%2C transcript variant X2	NC_036452.1.24480094.SNP	NC_036452.1	10	24480094	25.47,29.75,28.67	trans	nhlrc3	102234898	109	29	49	22	1	additive
5955375	NC_036452.1_24480094	102220891	NC_036452.1	10	21872246	21880486	LOC102220891	leucine-rich repeat-containing protein 18%2C transcript variant X2	NC_036452.1.24480094.SNP	NC_036452.1	10	24480094	15.7,21.73,19.97	trans	nhlrc3	102234898	109	29	49	22	1	additive
5955401	NC_036452.1_24480201	102233171	NC_036452.1	10	19967878	19987022	unc13d	unc-13 homolog D	NC_036452.1.24480201.SNP	NC_036452.1	10	24480201	10.26,14.36,12.33	trans	nhlrc3	102234898	109	27	42	20	1	additive
5955420	NC_036452.1_24480201	102220891	NC_036452.1	10	21872246	21880486	LOC102220891	leucine-rich repeat-containing protein 18%2C transcript variant X2	NC_036452.1.24480201.SNP	NC_036452.1	10	24480201	10.18,15.54,18.96	trans	nhlrc3	102234898	109	27	42	20	1	additive
5956247	NC_036452.1_24535788	102220891	NC_036452.1	10	21872246	21880486	LOC102220891	leucine-rich repeat-containing protein 18%2C transcript variant X2	NC_036452.1.24535788.SNP	NC_036452.1	10	24535788	10.23,11.16,17.89	trans	egr2	102238239	109	24	37	14	1	additive
5956365	NC_036452.1_24541586	102220891	NC_036452.1	10	21872246	21880486	LOC102220891	leucine-rich repeat-containing protein 18%2C transcript variant X2	NC_036452.1.24541586.SNP	NC_036452.1	10	24541586	11.32,13.68,18.92	trans	LOC102235164	102235164	109	30	37	15	1	additive
5956399	NC_036452.1_24541942	102220891	NC_036452.1	10	21872246	21880486	LOC102220891	leucine-rich repeat-containing protein 18%2C transcript variant X2	NC_036452.1.24541942.SNP	NC_036452.1	10	24541942	12.19,17.77,20.21	trans	LOC102235164	102235164	109	30	47	22	1	additive
5956485	NC_036452.1_24544510	102220891	NC_036452.1	10	21872246	21880486	LOC102220891	leucine-rich repeat-containing protein 18%2C transcript variant X2	NC_036452.1.24544510.SNP	NC_036452.1	10	24544510	12.64,16.64,19.51	trans	LOC102235164	102235164	109	30	50	20	1	additive
5957290	NC_036452.1_24598252	102220891	NC_036452.1	10	21872246	21880486	LOC102220891	leucine-rich repeat-containing protein 18%2C transcript variant X2	NC_036452.1.24598252.SNP	NC_036452.1	10	24598252	11.85,15.07,21.62	trans	mtr	102216687	109	27	43	19	1	additive
5957348	NC_036452.1_24603742	111609931	NC_036452.1	10	24061703	24076640	naglu	N-acetyl-alpha-glucosaminidase%2C transcript variant X2	NC_036452.1.24603742.SNP	NC_036452.1	10	24603742	19.92,17.85,21.09	trans	mtr	102216687	109	25	42	14	1	additive
5957356	NC_036452.1_24603742	102220891	NC_036452.1	10	21872246	21880486	LOC102220891	leucine-rich repeat-containing protein 18%2C transcript variant X2	NC_036452.1.24603742.SNP	NC_036452.1	10	24603742	11.32,12.72,12.83	trans	mtr	102216687	109	25	42	14	1	additive
5957428	NC_036452.1_24603918	102220891	NC_036452.1	10	21872246	21880486	LOC102220891	leucine-rich repeat-containing protein 18%2C transcript variant X2	NC_036452.1.24603918.SNP	NC_036452.1	10	24603918	11.18,16.68,18.91	trans	mtr	102216687	109	30	46	20	1	additive
5958600	NC_036452.1_2470952	102225314	NC_036452.1	10	747115	750523	LOC102225314	forkhead box protein L1	NC_036452.1.2470952.SNP	NC_036452.1	10	2470952	12.64,18.12,16.43	trans	nubp2	102230427	109	26	60	19	1	additive
5958619	NC_036452.1_2470952	102219493	NC_036452.1	10	1874726	1876833	c10h16orf91	chromosome 10 C16orf91 homolog	NC_036452.1.2470952.SNP	NC_036452.1	10	2470952	14.18,17.79,17.01	trans	nubp2	102230427	109	26	60	19	1	additive
5958629	NC_036452.1_2470952	102231456	NC_036452.1	10	3828872	3836698	LOC102231456	T-box transcription factor TBX6-like	NC_036452.1.2470952.SNP	NC_036452.1	10	2470952	15.2,14.93,13.43	trans	nubp2	102230427	109	26	60	19	1	additive
5958968	NC_036452.1_24743327	102233171	NC_036452.1	10	19967878	19987022	unc13d	unc-13 homolog D	NC_036452.1.24743327.SNP	NC_036452.1	10	24743327	10.35,18.03,15.39	trans	ryr2	102235428	109	29	57	22	1	additive
5958991	NC_036452.1_24743327	111609931	NC_036452.1	10	24061703	24076640	naglu	N-acetyl-alpha-glucosaminidase%2C transcript variant X2	NC_036452.1.24743327.SNP	NC_036452.1	10	24743327	28.14,29.75,30.35	trans	ryr2	102235428	109	29	57	22	1	additive
5958994	NC_036452.1_24743327	102220891	NC_036452.1	10	21872246	21880486	LOC102220891	leucine-rich repeat-containing protein 18%2C transcript variant X2	NC_036452.1.24743327.SNP	NC_036452.1	10	24743327	17.81,21.73,22.16	trans	ryr2	102235428	109	29	57	22	1	additive
5959157	NC_036452.1_24751726	102220891	NC_036452.1	10	21872246	21880486	LOC102220891	leucine-rich repeat-containing protein 18%2C transcript variant X2	NC_036452.1.24751726.SNP	NC_036452.1	10	24751726	11.16,13.99,12.31	trans	ryr2	102235428	109	29	39	13	1	additive
5959216	NC_036452.1_24751785	102220891	NC_036452.1	10	21872246	21880486	LOC102220891	leucine-rich repeat-containing protein 18%2C transcript variant X2	NC_036452.1.24751785.SNP	NC_036452.1	10	24751785	11.48,16.51,14.18	trans	ryr2	102235428	109	31	40	19	1	additive
5959248	NC_036452.1_24752760	102220891	NC_036452.1	10	21872246	21880486	LOC102220891	leucine-rich repeat-containing protein 18%2C transcript variant X2	NC_036452.1.24752760.SNP	NC_036452.1	10	24752760	14.84,12.31,10.49	trans	ryr2	102235428	109	27	38	10	1	additive
5959251	NC_036452.1_24752760	111609931	NC_036452.1	10	24061703	24076640	naglu	N-acetyl-alpha-glucosaminidase%2C transcript variant X2	NC_036452.1.24752760.SNP	NC_036452.1	10	24752760	20.96,19.24,15.3	trans	ryr2	102235428	109	27	38	10	1	additive
5959303	NC_036452.1_24753060	102220891	NC_036452.1	10	21872246	21880486	LOC102220891	leucine-rich repeat-containing protein 18%2C transcript variant X2	NC_036452.1.24753060.SNP	NC_036452.1	10	24753060	10.87,15.81,15.23	trans	ryr2	102235428	109	32	41	17	1	additive
5959378	NC_036452.1_24753507	111609931	NC_036452.1	10	24061703	24076640	naglu	N-acetyl-alpha-glucosaminidase%2C transcript variant X2	NC_036452.1.24753507.SNP	NC_036452.1	10	24753507	18.6,18.08,12.03	trans	ryr2	102235428	109	26	33	12	1	additive
5959424	NC_036452.1_24753872	102220891	NC_036452.1	10	21872246	21880486	LOC102220891	leucine-rich repeat-containing protein 18%2C transcript variant X2	NC_036452.1.24753872.SNP	NC_036452.1	10	24753872	11.24,17.73,17.47	trans	ryr2	102235428	109	32	44	20	1	additive
5959496	NC_036452.1_24756395	102220891	NC_036452.1	10	21872246	21880486	LOC102220891	leucine-rich repeat-containing protein 18%2C transcript variant X2	NC_036452.1.24756395.SNP	NC_036452.1	10	24756395	17.81,21.73,22.16	trans	ryr2	102235428	109	29	57	22	1	additive
5959499	NC_036452.1_24756395	111609931	NC_036452.1	10	24061703	24076640	naglu	N-acetyl-alpha-glucosaminidase%2C transcript variant X2	NC_036452.1.24756395.SNP	NC_036452.1	10	24756395	28.14,29.75,30.35	trans	ryr2	102235428	109	29	57	22	1	additive
5959515	NC_036452.1_24756395	102233171	NC_036452.1	10	19967878	19987022	unc13d	unc-13 homolog D	NC_036452.1.24756395.SNP	NC_036452.1	10	24756395	10.35,18.03,15.39	trans	ryr2	102235428	109	29	57	22	1	additive
5959605	NC_036452.1_24757314	102220891	NC_036452.1	10	21872246	21880486	LOC102220891	leucine-rich repeat-containing protein 18%2C transcript variant X2	NC_036452.1.24757314.SNP	NC_036452.1	10	24757314	17.81,21.73,22.16	trans	ryr2	102235428	109	29	57	22	1	additive
5959630	NC_036452.1_24757314	102233171	NC_036452.1	10	19967878	19987022	unc13d	unc-13 homolog D	NC_036452.1.24757314.SNP	NC_036452.1	10	24757314	10.35,18.03,15.39	trans	ryr2	102235428	109	29	57	22	1	additive
5959638	NC_036452.1_24757314	111609931	NC_036452.1	10	24061703	24076640	naglu	N-acetyl-alpha-glucosaminidase%2C transcript variant X2	NC_036452.1.24757314.SNP	NC_036452.1	10	24757314	28.14,29.75,30.35	trans	ryr2	102235428	109	29	57	22	1	additive
5959825	NC_036452.1_24776801	102220891	NC_036452.1	10	21872246	21880486	LOC102220891	leucine-rich repeat-containing protein 18%2C transcript variant X2	NC_036452.1.24776801.SNP	NC_036452.1	10	24776801	10.27,17.77,19.04	trans	LOC102217197	102217197	109	30	41	22	1	additive
5959902	NC_036452.1_24780843	102220891	NC_036452.1	10	21872246	21880486	LOC102220891	leucine-rich repeat-containing protein 18%2C transcript variant X2	NC_036452.1.24780843.SNP	NC_036452.1	10	24780843	11.47,19.85,16.26	trans	LOC102217197	102217197	109	25	33	22	1	additive
5959919	NC_036452.1_24780843	111609931	NC_036452.1	10	24061703	24076640	naglu	N-acetyl-alpha-glucosaminidase%2C transcript variant X2	NC_036452.1.24780843.SNP	NC_036452.1	10	24780843	20.79,29.33,26.09	trans	LOC102217197	102217197	109	25	33	22	1	additive
5960049	NC_036452.1_24786868	111609931	NC_036452.1	10	24061703	24076640	naglu	N-acetyl-alpha-glucosaminidase%2C transcript variant X2	NC_036452.1.24786868.SNP	NC_036452.1	10	24786868	23.95,26.19,27.46	trans	LOC102217197	102217197	109	20	48	22	1	additive
5960052	NC_036452.1_24786868	102220891	NC_036452.1	10	21872246	21880486	LOC102220891	leucine-rich repeat-containing protein 18%2C transcript variant X2	NC_036452.1.24786868.SNP	NC_036452.1	10	24786868	13.35,18.27,20.08	trans	LOC102217197	102217197	109	20	48	22	1	additive
5960063	NC_036452.1_24786871	102220891	NC_036452.1	10	21872246	21880486	LOC102220891	leucine-rich repeat-containing protein 18%2C transcript variant X2	NC_036452.1.24786871.SNP	NC_036452.1	10	24786871	13.34,18.27,20.08	trans	LOC102217197	102217197	109	20	48	22	1	additive
5960117	NC_036452.1_24786871	111609931	NC_036452.1	10	24061703	24076640	naglu	N-acetyl-alpha-glucosaminidase%2C transcript variant X2	NC_036452.1.24786871.SNP	NC_036452.1	10	24786871	23.7,26.19,27.4	trans	LOC102217197	102217197	109	20	48	22	1	additive
5960202	NC_036452.1_24797678	102225041	NC_036452.1	10	22119255	22137510	LOC102225041	ubiquitin domain-containing protein 1%2C transcript variant X3	NC_036452.1.24797678.SNP	NC_036452.1	10	24797678	10.58,10.97,34.14	trans	LOC102235677	102235677	109	30	56	22	1	additive
5960230	NC_036452.1_24797678	102220891	NC_036452.1	10	21872246	21880486	LOC102220891	leucine-rich repeat-containing protein 18%2C transcript variant X2	NC_036452.1.24797678.SNP	NC_036452.1	10	24797678	13.64,17.77,21.94	trans	LOC102235677	102235677	109	30	56	22	1	additive
5960282	NC_036452.1_24797959	102220891	NC_036452.1	10	21872246	21880486	LOC102220891	leucine-rich repeat-containing protein 18%2C transcript variant X2	NC_036452.1.24797959.SNP	NC_036452.1	10	24797959	10.61,17.27,19.95	trans	LOC102235677	102235677	109	29	44	22	1	additive
5960570	NC_036452.1_24824188	102220891	NC_036452.1	10	21872246	21880486	LOC102220891	leucine-rich repeat-containing protein 18%2C transcript variant X2	NC_036452.1.24824188.SNP	NC_036452.1	10	24824188	13.4,17.77,21.97	trans	LOC102236183	102236183	109	30	55	22	1	additive
5960583	NC_036452.1_24824188	102225041	NC_036452.1	10	22119255	22137510	LOC102225041	ubiquitin domain-containing protein 1%2C transcript variant X3	NC_036452.1.24824188.SNP	NC_036452.1	10	24824188	10.42,10.97,33.95	trans	LOC102236183	102236183	109	30	55	22	1	additive
5960607	NC_036452.1_24825102	102220891	NC_036452.1	10	21872246	21880486	LOC102220891	leucine-rich repeat-containing protein 18%2C transcript variant X2	NC_036452.1.24825102.SNP	NC_036452.1	10	24825102	13.2,17.77,22.07	trans	LOC102236183	102236183	109	30	54	22	1	additive
5960610	NC_036452.1_24825102	102225041	NC_036452.1	10	22119255	22137510	LOC102225041	ubiquitin domain-containing protein 1%2C transcript variant X3	NC_036452.1.24825102.SNP	NC_036452.1	10	24825102	10.34,10.97,36.34	trans	LOC102236183	102236183	109	30	54	22	1	additive
5960642	NC_036452.1_24825102	102233171	NC_036452.1	10	19967878	19987022	unc13d	unc-13 homolog D	NC_036452.1.24825102.SNP	NC_036452.1	10	24825102	10.41,15.6,15.28	trans	LOC102236183	102236183	109	30	54	22	1	additive
5960678	NC_036452.1_24825103	102220891	NC_036452.1	10	21872246	21880486	LOC102220891	leucine-rich repeat-containing protein 18%2C transcript variant X2	NC_036452.1.24825103.SNP	NC_036452.1	10	24825103	13.46,17.77,22.29	trans	LOC102236183	102236183	109	30	55	22	1	additive
5960697	NC_036452.1_24825103	102233171	NC_036452.1	10	19967878	19987022	unc13d	unc-13 homolog D	NC_036452.1.24825103.SNP	NC_036452.1	10	24825103	10.47,15.6,15.56	trans	LOC102236183	102236183	109	30	55	22	1	additive
5960708	NC_036452.1_24825103	102225041	NC_036452.1	10	22119255	22137510	LOC102225041	ubiquitin domain-containing protein 1%2C transcript variant X3	NC_036452.1.24825103.SNP	NC_036452.1	10	24825103	10.49,10.97,36.89	trans	LOC102236183	102236183	109	30	55	22	1	additive
5960746	NC_036452.1_24825105	102220891	NC_036452.1	10	21872246	21880486	LOC102220891	leucine-rich repeat-containing protein 18%2C transcript variant X2	NC_036452.1.24825105.SNP	NC_036452.1	10	24825105	13.46,17.77,22.29	trans	LOC102236183	102236183	109	30	55	22	1	additive
5960763	NC_036452.1_24825105	102233171	NC_036452.1	10	19967878	19987022	unc13d	unc-13 homolog D	NC_036452.1.24825105.SNP	NC_036452.1	10	24825105	10.47,15.6,15.56	trans	LOC102236183	102236183	109	30	55	22	1	additive
5960778	NC_036452.1_24825105	102225041	NC_036452.1	10	22119255	22137510	LOC102225041	ubiquitin domain-containing protein 1%2C transcript variant X3	NC_036452.1.24825105.SNP	NC_036452.1	10	24825105	10.49,10.97,36.89	trans	LOC102236183	102236183	109	30	55	22	1	additive
5960812	NC_036452.1_24825269	102225041	NC_036452.1	10	22119255	22137510	LOC102225041	ubiquitin domain-containing protein 1%2C transcript variant X3	NC_036452.1.24825269.SNP	NC_036452.1	10	24825269	10.34,10.97,34.07	trans	LOC102236183	102236183	109	30	55	22	1	additive
5960814	NC_036452.1_24825269	102220891	NC_036452.1	10	21872246	21880486	LOC102220891	leucine-rich repeat-containing protein 18%2C transcript variant X2	NC_036452.1.24825269.SNP	NC_036452.1	10	24825269	13.61,17.77,21.55	trans	LOC102236183	102236183	109	30	55	22	1	additive
5960888	NC_036452.1_24826529	102220891	NC_036452.1	10	21872246	21880486	LOC102220891	leucine-rich repeat-containing protein 18%2C transcript variant X2	NC_036452.1.24826529.SNP	NC_036452.1	10	24826529	13.92,17.77,21.95	trans	LOC102236183	102236183	109	30	54	22	1	additive
5960921	NC_036452.1_24826529	102225041	NC_036452.1	10	22119255	22137510	LOC102225041	ubiquitin domain-containing protein 1%2C transcript variant X3	NC_036452.1.24826529.SNP	NC_036452.1	10	24826529	10.25,10.97,33.54	trans	LOC102236183	102236183	109	30	54	22	1	additive
5961064	NC_036452.1_24835685	102220891	NC_036452.1	10	21872246	21880486	LOC102220891	leucine-rich repeat-containing protein 18%2C transcript variant X2	NC_036452.1.24835685.SNP	NC_036452.1	10	24835685	12.01,17.77,20.4	trans	atad1	102236437	109	30	49	22	1	additive
5961090	NC_036452.1_24836817	102225041	NC_036452.1	10	22119255	22137510	LOC102225041	ubiquitin domain-containing protein 1%2C transcript variant X3	NC_036452.1.24836817.SNP	NC_036452.1	10	24836817	10.22,10.97,32.97	trans	atad1	102236437	109	30	53	22	1	additive
5961137	NC_036452.1_24836817	102220891	NC_036452.1	10	21872246	21880486	LOC102220891	leucine-rich repeat-containing protein 18%2C transcript variant X2	NC_036452.1.24836817.SNP	NC_036452.1	10	24836817	12.9,17.77,21.56	trans	atad1	102236437	109	30	53	22	1	additive
5961173	NC_036452.1_24837108	102220891	NC_036452.1	10	21872246	21880486	LOC102220891	leucine-rich repeat-containing protein 18%2C transcript variant X2	NC_036452.1.24837108.SNP	NC_036452.1	10	24837108	13.38,17.77,21.95	trans	atad1	102236437	109	30	55	22	1	additive
5961195	NC_036452.1_24837108	102225041	NC_036452.1	10	22119255	22137510	LOC102225041	ubiquitin domain-containing protein 1%2C transcript variant X3	NC_036452.1.24837108.SNP	NC_036452.1	10	24837108	10.31,10.97,34.32	trans	atad1	102236437	109	30	55	22	1	additive
5961439	NC_036452.1_24857815	102220891	NC_036452.1	10	21872246	21880486	LOC102220891	leucine-rich repeat-containing protein 18%2C transcript variant X2	NC_036452.1.24857815.SNP	NC_036452.1	10	24857815	13.7,17.77,21.54	trans	LOC102236680	102236680	109	30	55	22	1	additive
5961445	NC_036452.1_24857815	102225041	NC_036452.1	10	22119255	22137510	LOC102225041	ubiquitin domain-containing protein 1%2C transcript variant X3	NC_036452.1.24857815.SNP	NC_036452.1	10	24857815	10.36,10.97,33.74	trans	LOC102236680	102236680	109	30	55	22	1	additive
5961516	NC_036452.1_24859969	102225041	NC_036452.1	10	22119255	22137510	LOC102225041	ubiquitin domain-containing protein 1%2C transcript variant X3	NC_036452.1.24859969.SNP	NC_036452.1	10	24859969	10.4,10.97,33.52	trans	LOC102236680	102236680	109	30	55	22	1	additive
5961521	NC_036452.1_24859969	102220891	NC_036452.1	10	21872246	21880486	LOC102220891	leucine-rich repeat-containing protein 18%2C transcript variant X2	NC_036452.1.24859969.SNP	NC_036452.1	10	24859969	13.52,17.77,21.46	trans	LOC102236680	102236680	109	30	55	22	1	additive
5961596	NC_036452.1_24860298	102225041	NC_036452.1	10	22119255	22137510	LOC102225041	ubiquitin domain-containing protein 1%2C transcript variant X3	NC_036452.1.24860298.SNP	NC_036452.1	10	24860298	10.56,10.59,33.14	trans	LOC102236680	102236680	109	30	56	21	1	additive
5961622	NC_036452.1_24860298	102220891	NC_036452.1	10	21872246	21880486	LOC102220891	leucine-rich repeat-containing protein 18%2C transcript variant X2	NC_036452.1.24860298.SNP	NC_036452.1	10	24860298	13.73,17.19,21.1	trans	LOC102236680	102236680	109	30	56	21	1	additive
5961799	NC_036452.1_24870533	102220891	NC_036452.1	10	21872246	21880486	LOC102220891	leucine-rich repeat-containing protein 18%2C transcript variant X2	NC_036452.1.24870533.SNP	NC_036452.1	10	24870533	10.51,17.77,18.99	trans	rnls	102217575	109	30	38	22	1	additive
5961913	NC_036452.1_24871429	102220891	NC_036452.1	10	21872246	21880486	LOC102220891	leucine-rich repeat-containing protein 18%2C transcript variant X2	NC_036452.1.24871429.SNP	NC_036452.1	10	24871429	11.09,17.77,19	trans	rnls	102217575	109	30	38	22	1	additive
5962115	NC_036452.1_24898393	102225041	NC_036452.1	10	22119255	22137510	LOC102225041	ubiquitin domain-containing protein 1%2C transcript variant X3	NC_036452.1.24898393.SNP	NC_036452.1	10	24898393	10.49,10.97,34.42	trans	LOC102225236	102225236	109	30	56	22	1	additive
5962156	NC_036452.1_24898393	102220891	NC_036452.1	10	21872246	21880486	LOC102220891	leucine-rich repeat-containing protein 18%2C transcript variant X2	NC_036452.1.24898393.SNP	NC_036452.1	10	24898393	13.93,17.77,22.04	trans	LOC102225236	102225236	109	30	56	22	1	additive
5962222	NC_036452.1_2490519	102231456	NC_036452.1	10	3828872	3836698	LOC102231456	T-box transcription factor TBX6-like	NC_036452.1.2490519.SNP	NC_036452.1	10	2490519	13.4,13.73,11.17	trans	tbc1d24	102238077	109	26	50	17	1	additive
5962236	NC_036452.1_2490519	102219493	NC_036452.1	10	1874726	1876833	c10h16orf91	chromosome 10 C16orf91 homolog	NC_036452.1.2490519.SNP	NC_036452.1	10	2490519	12.78,16.45,16.5	trans	tbc1d24	102238077	109	26	50	17	1	additive
5962241	NC_036452.1_2490519	102225314	NC_036452.1	10	747115	750523	LOC102225314	forkhead box protein L1	NC_036452.1.2490519.SNP	NC_036452.1	10	2490519	12.22,16.87,17.96	trans	tbc1d24	102238077	109	26	50	17	1	additive
5962500	NC_036452.1_24927326	102220891	NC_036452.1	10	21872246	21880486	LOC102220891	leucine-rich repeat-containing protein 18%2C transcript variant X2	NC_036452.1.24927326.SNP	NC_036452.1	10	24927326	14.47,19.38,19.43	trans	stambpl1	102225494	109	24	46	22	1	additive
5962512	NC_036452.1_24927326	111609931	NC_036452.1	10	24061703	24076640	naglu	N-acetyl-alpha-glucosaminidase%2C transcript variant X2	NC_036452.1.24927326.SNP	NC_036452.1	10	24927326	25.65,25.18,21.6	trans	stambpl1	102225494	109	24	46	22	1	additive
5962533	NC_036452.1_24928283	102233171	NC_036452.1	10	19967878	19987022	unc13d	unc-13 homolog D	NC_036452.1.24928283.SNP	NC_036452.1	10	24928283	10.09,16.53,15.6	trans	stambpl1	102225494	109	27	54	21	1	additive
5962537	NC_036452.1_24928283	111609931	NC_036452.1	10	24061703	24076640	naglu	N-acetyl-alpha-glucosaminidase%2C transcript variant X2	NC_036452.1.24928283.SNP	NC_036452.1	10	24928283	26.82,28.55,29.12	trans	stambpl1	102225494	109	27	54	21	1	additive
5962544	NC_036452.1_24928283	102220891	NC_036452.1	10	21872246	21880486	LOC102220891	leucine-rich repeat-containing protein 18%2C transcript variant X2	NC_036452.1.24928283.SNP	NC_036452.1	10	24928283	19.5,20.85,25.38	trans	stambpl1	102225494	109	27	54	21	1	additive
5962638	NC_036452.1_24929286	102220891	NC_036452.1	10	21872246	21880486	LOC102220891	leucine-rich repeat-containing protein 18%2C transcript variant X2	NC_036452.1.24929286.SNP	NC_036452.1	10	24929286	17.81,21.73,22.16	trans	stambpl1	102225494	109	29	57	22	1	additive
5962661	NC_036452.1_24929286	111609931	NC_036452.1	10	24061703	24076640	naglu	N-acetyl-alpha-glucosaminidase%2C transcript variant X2	NC_036452.1.24929286.SNP	NC_036452.1	10	24929286	28.14,29.75,30.35	trans	stambpl1	102225494	109	29	57	22	1	additive
5962662	NC_036452.1_24929286	102233171	NC_036452.1	10	19967878	19987022	unc13d	unc-13 homolog D	NC_036452.1.24929286.SNP	NC_036452.1	10	24929286	10.35,18.03,15.39	trans	stambpl1	102225494	109	29	57	22	1	additive
5962754	NC_036452.1_24936978	102220891	NC_036452.1	10	21872246	21880486	LOC102220891	leucine-rich repeat-containing protein 18%2C transcript variant X2	NC_036452.1.24936978.SNP	NC_036452.1	10	24936978	17.81,21.73,22.16	trans	stambpl1	102225494	109	29	57	22	1	additive
5962761	NC_036452.1_24936978	102233171	NC_036452.1	10	19967878	19987022	unc13d	unc-13 homolog D	NC_036452.1.24936978.SNP	NC_036452.1	10	24936978	10.35,18.03,15.39	trans	stambpl1	102225494	109	29	57	22	1	additive
5962795	NC_036452.1_24936978	111609931	NC_036452.1	10	24061703	24076640	naglu	N-acetyl-alpha-glucosaminidase%2C transcript variant X2	NC_036452.1.24936978.SNP	NC_036452.1	10	24936978	28.14,29.75,30.35	trans	stambpl1	102225494	109	29	57	22	1	additive
5962841	NC_036452.1_24937926	102220891	NC_036452.1	10	21872246	21880486	LOC102220891	leucine-rich repeat-containing protein 18%2C transcript variant X2	NC_036452.1.24937926.SNP	NC_036452.1	10	24937926	17.81,21.73,22.16	trans	stambpl1	102225494	109	29	57	22	1	additive
5962845	NC_036452.1_24937926	111609931	NC_036452.1	10	24061703	24076640	naglu	N-acetyl-alpha-glucosaminidase%2C transcript variant X2	NC_036452.1.24937926.SNP	NC_036452.1	10	24937926	28.14,29.75,30.35	trans	stambpl1	102225494	109	29	57	22	1	additive
5962885	NC_036452.1_24937926	102233171	NC_036452.1	10	19967878	19987022	unc13d	unc-13 homolog D	NC_036452.1.24937926.SNP	NC_036452.1	10	24937926	10.35,18.03,15.39	trans	stambpl1	102225494	109	29	57	22	1	additive
5962952	NC_036452.1_24940635	102220891	NC_036452.1	10	21872246	21880486	LOC102220891	leucine-rich repeat-containing protein 18%2C transcript variant X2	NC_036452.1.24940635.SNP	NC_036452.1	10	24940635	17.81,21.73,22.16	trans	stambpl1	102225494	109	29	57	22	1	additive
5962962	NC_036452.1_24940635	102233171	NC_036452.1	10	19967878	19987022	unc13d	unc-13 homolog D	NC_036452.1.24940635.SNP	NC_036452.1	10	24940635	10.35,18.03,15.39	trans	stambpl1	102225494	109	29	57	22	1	additive
5962974	NC_036452.1_24940635	111609931	NC_036452.1	10	24061703	24076640	naglu	N-acetyl-alpha-glucosaminidase%2C transcript variant X2	NC_036452.1.24940635.SNP	NC_036452.1	10	24940635	28.14,29.75,30.35	trans	stambpl1	102225494	109	29	57	22	1	additive
5963032	NC_036452.1_24940800	111609931	NC_036452.1	10	24061703	24076640	naglu	N-acetyl-alpha-glucosaminidase%2C transcript variant X2	NC_036452.1.24940800.SNP	NC_036452.1	10	24940800	28.14,29.75,30.35	trans	stambpl1	102225494	109	29	57	22	1	additive
5963068	NC_036452.1_24940800	102220891	NC_036452.1	10	21872246	21880486	LOC102220891	leucine-rich repeat-containing protein 18%2C transcript variant X2	NC_036452.1.24940800.SNP	NC_036452.1	10	24940800	17.81,21.73,22.16	trans	stambpl1	102225494	109	29	57	22	1	additive
5963072	NC_036452.1_24940800	102233171	NC_036452.1	10	19967878	19987022	unc13d	unc-13 homolog D	NC_036452.1.24940800.SNP	NC_036452.1	10	24940800	10.35,18.03,15.39	trans	stambpl1	102225494	109	29	57	22	1	additive
5963096	NC_036452.1_24941207	102220891	NC_036452.1	10	21872246	21880486	LOC102220891	leucine-rich repeat-containing protein 18%2C transcript variant X2	NC_036452.1.24941207.SNP	NC_036452.1	10	24941207	17.81,21.73,22.16	trans	stambpl1	102225494	109	29	57	22	1	additive
5963137	NC_036452.1_24941207	111609931	NC_036452.1	10	24061703	24076640	naglu	N-acetyl-alpha-glucosaminidase%2C transcript variant X2	NC_036452.1.24941207.SNP	NC_036452.1	10	24941207	28.14,29.75,30.35	trans	stambpl1	102225494	109	29	57	22	1	additive
5963152	NC_036452.1_24941207	102233171	NC_036452.1	10	19967878	19987022	unc13d	unc-13 homolog D	NC_036452.1.24941207.SNP	NC_036452.1	10	24941207	10.35,18.03,15.39	trans	stambpl1	102225494	109	29	57	22	1	additive
5963556	NC_036452.1_24976093	102225041	NC_036452.1	10	22119255	22137510	LOC102225041	ubiquitin domain-containing protein 1%2C transcript variant X3	NC_036452.1.24976093.SNP	NC_036452.1	10	24976093	10.54,10.97,34.02	trans	LOC102226698	102226698	109	30	56	22	1	additive
5963583	NC_036452.1_24976093	102220891	NC_036452.1	10	21872246	21880486	LOC102220891	leucine-rich repeat-containing protein 18%2C transcript variant X2	NC_036452.1.24976093.SNP	NC_036452.1	10	24976093	13.73,17.77,21.8	trans	LOC102226698	102226698	109	30	56	22	1	additive
5963671	NC_036452.1_24979060	102220891	NC_036452.1	10	21872246	21880486	LOC102220891	leucine-rich repeat-containing protein 18%2C transcript variant X2	NC_036452.1.24979060.SNP	NC_036452.1	10	24979060	12.37,17.77,20.4	trans	noc3l	102226957	109	30	49	22	1	additive
5963766	NC_036452.1_24979063	102220891	NC_036452.1	10	21872246	21880486	LOC102220891	leucine-rich repeat-containing protein 18%2C transcript variant X2	NC_036452.1.24979063.Indel	NC_036452.1	10	24979063	12.86,17.77,20.98	trans	noc3l	102226957	109	30	51	22	1	additive
5964964	NC_036452.1_25104530	102225041	NC_036452.1	10	22119255	22137510	LOC102225041	ubiquitin domain-containing protein 1%2C transcript variant X3	NC_036452.1.25104530.SNP	NC_036452.1	10	25104530	10.38,10.39,33.17	trans	llgl2	102227209	109	29	55	21	1	additive
5964976	NC_036452.1_25104530	102220891	NC_036452.1	10	21872246	21880486	LOC102220891	leucine-rich repeat-containing protein 18%2C transcript variant X2	NC_036452.1.25104530.SNP	NC_036452.1	10	25104530	13.48,16.92,20.78	trans	llgl2	102227209	109	29	55	21	1	additive
5965068	NC_036452.1_25110263	102220891	NC_036452.1	10	21872246	21880486	LOC102220891	leucine-rich repeat-containing protein 18%2C transcript variant X2	NC_036452.1.25110263.SNP	NC_036452.1	10	25110263	11.75,15.6,19.08	trans	llgl2	102227209	109	29	48	19	1	additive
5965785	NC_036452.1_25185565	102220891	NC_036452.1	10	21872246	21880486	LOC102220891	leucine-rich repeat-containing protein 18%2C transcript variant X2	NC_036452.1.25185565.SNP	NC_036452.1	10	25185565	11.39,14.65,20.26	trans	galk1	102225949	109	32	56	21	1	additive
5965952	NC_036452.1_25198804	102225041	NC_036452.1	10	22119255	22137510	LOC102225041	ubiquitin domain-containing protein 1%2C transcript variant X3	NC_036452.1.25198804.SNP	NC_036452.1	10	25198804	10.54,10.97,34.02	trans	bbs1	102218486	109	30	56	22	1	additive
5965970	NC_036452.1_25198804	102220891	NC_036452.1	10	21872246	21880486	LOC102220891	leucine-rich repeat-containing protein 18%2C transcript variant X2	NC_036452.1.25198804.SNP	NC_036452.1	10	25198804	13.73,17.77,21.8	trans	bbs1	102218486	109	30	56	22	1	additive
5966023	NC_036452.1_25198805	102220891	NC_036452.1	10	21872246	21880486	LOC102220891	leucine-rich repeat-containing protein 18%2C transcript variant X2	NC_036452.1.25198805.SNP	NC_036452.1	10	25198805	13.73,17.77,21.8	trans	bbs1	102218486	109	30	56	22	1	additive
5966027	NC_036452.1_25198805	102225041	NC_036452.1	10	22119255	22137510	LOC102225041	ubiquitin domain-containing protein 1%2C transcript variant X3	NC_036452.1.25198805.SNP	NC_036452.1	10	25198805	10.54,10.97,34.02	trans	bbs1	102218486	109	30	56	22	1	additive
5966050	NC_036452.1_25198845	102220891	NC_036452.1	10	21872246	21880486	LOC102220891	leucine-rich repeat-containing protein 18%2C transcript variant X2	NC_036452.1.25198845.SNP	NC_036452.1	10	25198845	13.21,17.77,22.21	trans	bbs1	102218486	109	30	54	22	1	additive
5966056	NC_036452.1_25198845	102233171	NC_036452.1	10	19967878	19987022	unc13d	unc-13 homolog D	NC_036452.1.25198845.SNP	NC_036452.1	10	25198845	10.17,15.6,15.85	trans	bbs1	102218486	109	30	54	22	1	additive
5966074	NC_036452.1_25198845	102225041	NC_036452.1	10	22119255	22137510	LOC102225041	ubiquitin domain-containing protein 1%2C transcript variant X3	NC_036452.1.25198845.SNP	NC_036452.1	10	25198845	10.18,10.97,34.42	trans	bbs1	102218486	109	30	54	22	1	additive
5966161	NC_036452.1_25198849	102233171	NC_036452.1	10	19967878	19987022	unc13d	unc-13 homolog D	NC_036452.1.25198849.SNP	NC_036452.1	10	25198849	10.48,15.89,15.73	trans	bbs1	102218486	109	29	53	22	1	additive
5966162	NC_036452.1_25198849	102220891	NC_036452.1	10	21872246	21880486	LOC102220891	leucine-rich repeat-containing protein 18%2C transcript variant X2	NC_036452.1.25198849.SNP	NC_036452.1	10	25198849	12.45,17.53,21.93	trans	bbs1	102218486	109	29	53	22	1	additive
5966328	NC_036452.1_25202099	102220891	NC_036452.1	10	21872246	21880486	LOC102220891	leucine-rich repeat-containing protein 18%2C transcript variant X2	NC_036452.1.25202099.SNP	NC_036452.1	10	25202099	11.67,15.06,10.23	trans	bbs1	102218486	109	16	32	27	1	additive
5966341	NC_036452.1_25202099	111609931	NC_036452.1	10	24061703	24076640	naglu	N-acetyl-alpha-glucosaminidase%2C transcript variant X2	NC_036452.1.25202099.SNP	NC_036452.1	10	25202099	16.43,18.18,12.09	trans	bbs1	102218486	109	16	32	27	1	additive
5966372	NC_036452.1_25202100	102220891	NC_036452.1	10	21872246	21880486	LOC102220891	leucine-rich repeat-containing protein 18%2C transcript variant X2	NC_036452.1.25202100.SNP	NC_036452.1	10	25202100	11.67,15.06,10.23	trans	bbs1	102218486	109	16	32	27	1	additive
5966379	NC_036452.1_25202100	111609931	NC_036452.1	10	24061703	24076640	naglu	N-acetyl-alpha-glucosaminidase%2C transcript variant X2	NC_036452.1.25202100.SNP	NC_036452.1	10	25202100	16.43,18.18,12.09	trans	bbs1	102218486	109	16	32	27	1	additive
5966471	NC_036452.1_25204669	102220891	NC_036452.1	10	21872246	21880486	LOC102220891	leucine-rich repeat-containing protein 18%2C transcript variant X2	NC_036452.1.25204669.SNP	NC_036452.1	10	25204669	12.23,17.4,20.89	trans	bbs1	102218486	109	29	52	22	1	additive
5967487	NC_036452.1_2567958	102219493	NC_036452.1	10	1874726	1876833	c10h16orf91	chromosome 10 C16orf91 homolog	NC_036452.1.2567958.SNP	NC_036452.1	10	2567958	14.72,17.79,16.56	trans	none	none	109	26	62	19	1	additive
5967489	NC_036452.1_2567958	102231456	NC_036452.1	10	3828872	3836698	LOC102231456	T-box transcription factor TBX6-like	NC_036452.1.2567958.SNP	NC_036452.1	10	2567958	15.74,14.93,13.43	trans	none	none	109	26	62	19	1	additive
5967508	NC_036452.1_2567958	102225314	NC_036452.1	10	747115	750523	LOC102225314	forkhead box protein L1	NC_036452.1.2567958.SNP	NC_036452.1	10	2567958	12.8,18.12,17.15	trans	none	none	109	26	62	19	1	additive
5967555	NC_036452.1_2568393	102231456	NC_036452.1	10	3828872	3836698	LOC102231456	T-box transcription factor TBX6-like	NC_036452.1.2568393.SNP	NC_036452.1	10	2568393	12.59,13.04,13.35	trans	none	none	109	20	44	19	1	additive
5967576	NC_036452.1_2568393	102225314	NC_036452.1	10	747115	750523	LOC102225314	forkhead box protein L1	NC_036452.1.2568393.SNP	NC_036452.1	10	2568393	14.74,18.6,21.3	trans	none	none	109	20	44	19	1	additive
5967580	NC_036452.1_2568393	102219493	NC_036452.1	10	1874726	1876833	c10h16orf91	chromosome 10 C16orf91 homolog	NC_036452.1.2568393.SNP	NC_036452.1	10	2568393	16.56,20.44,17.55	trans	none	none	109	20	44	19	1	additive
5967607	NC_036452.1_2568628	102219493	NC_036452.1	10	1874726	1876833	c10h16orf91	chromosome 10 C16orf91 homolog	NC_036452.1.2568628.SNP	NC_036452.1	10	2568628	12.4,17.39,15.38	trans	none	none	109	24	42	19	1	additive
5967623	NC_036452.1_2568628	102225314	NC_036452.1	10	747115	750523	LOC102225314	forkhead box protein L1	NC_036452.1.2568628.SNP	NC_036452.1	10	2568628	11.7,17.37,15.77	trans	none	none	109	24	42	19	1	additive
5967624	NC_036452.1_2568628	102231456	NC_036452.1	10	3828872	3836698	LOC102231456	T-box transcription factor TBX6-like	NC_036452.1.2568628.SNP	NC_036452.1	10	2568628	11.52,14.7,10.99	trans	none	none	109	24	42	19	1	additive
5967657	NC_036452.1_2569701	102231456	NC_036452.1	10	3828872	3836698	LOC102231456	T-box transcription factor TBX6-like	NC_036452.1.2569701.SNP	NC_036452.1	10	2569701	13.28,14.93,11.73	trans	none	none	109	26	49	19	1	additive
5967672	NC_036452.1_2569701	102225314	NC_036452.1	10	747115	750523	LOC102225314	forkhead box protein L1	NC_036452.1.2569701.SNP	NC_036452.1	10	2569701	13.62,18.12,20.64	trans	none	none	109	26	49	19	1	additive
5967685	NC_036452.1_2569701	102219493	NC_036452.1	10	1874726	1876833	c10h16orf91	chromosome 10 C16orf91 homolog	NC_036452.1.2569701.SNP	NC_036452.1	10	2569701	14.44,17.79,18.46	trans	none	none	109	26	49	19	1	additive
5969562	NC_036452.1_2688191	102231456	NC_036452.1	10	3828872	3836698	LOC102231456	T-box transcription factor TBX6-like	NC_036452.1.2688191.SNP	NC_036452.1	10	2688191	10.09,13.86,14.31	trans	none	none	109	13	32	20	1	additive
5969635	NC_036452.1_2688632	102231456	NC_036452.1	10	3828872	3836698	LOC102231456	T-box transcription factor TBX6-like	NC_036452.1.2688632.SNP	NC_036452.1	10	2688632	15.64,15.52,15.58	trans	none	none	109	25	63	20	1	additive
5969642	NC_036452.1_2688632	102225314	NC_036452.1	10	747115	750523	LOC102225314	forkhead box protein L1	NC_036452.1.2688632.SNP	NC_036452.1	10	2688632	15.58,20.48,15.78	trans	none	none	109	25	63	20	1	additive
5969645	NC_036452.1_2688632	102219493	NC_036452.1	10	1874726	1876833	c10h16orf91	chromosome 10 C16orf91 homolog	NC_036452.1.2688632.SNP	NC_036452.1	10	2688632	17.21,19.73,15.46	trans	none	none	109	25	63	20	1	additive
5969737	NC_036452.1_2690934	102219493	NC_036452.1	10	1874726	1876833	c10h16orf91	chromosome 10 C16orf91 homolog	NC_036452.1.2690934.SNP	NC_036452.1	10	2690934	16.97,19.73,15.59	trans	LOC102233545	102233545	109	25	62	20	1	additive
5969769	NC_036452.1_2690934	102225314	NC_036452.1	10	747115	750523	LOC102225314	forkhead box protein L1	NC_036452.1.2690934.SNP	NC_036452.1	10	2690934	15.34,20.48,15.59	trans	LOC102233545	102233545	109	25	62	20	1	additive
5969781	NC_036452.1_2690934	102231456	NC_036452.1	10	3828872	3836698	LOC102231456	T-box transcription factor TBX6-like	NC_036452.1.2690934.SNP	NC_036452.1	10	2690934	15.48,15.52,15.33	trans	LOC102233545	102233545	109	25	62	20	1	additive
5970776	NC_036452.1_275333	102233171	NC_036452.1	10	19967878	19987022	unc13d	unc-13 homolog D	NC_036452.1.275333.SNP	NC_036452.1	10	275333	10.35,18.03,15.39	trans	LOC102235952	102235952	109	29	57	22	1	additive
5970810	NC_036452.1_275333	111609931	NC_036452.1	10	24061703	24076640	naglu	N-acetyl-alpha-glucosaminidase%2C transcript variant X2	NC_036452.1.275333.SNP	NC_036452.1	10	275333	28.14,29.75,30.35	trans	LOC102235952	102235952	109	29	57	22	1	additive
5970829	NC_036452.1_275333	102220891	NC_036452.1	10	21872246	21880486	LOC102220891	leucine-rich repeat-containing protein 18%2C transcript variant X2	NC_036452.1.275333.SNP	NC_036452.1	10	275333	17.81,21.73,22.16	trans	LOC102235952	102235952	109	29	57	22	1	additive
5972023	NC_036452.1_2828592	102219493	NC_036452.1	10	1874726	1876833	c10h16orf91	chromosome 10 C16orf91 homolog	NC_036452.1.2828592.SNP	NC_036452.1	10	2828592	10.6,15.7,10.74	trans	LOC102233545	102233545	109	19	42	17	1	additive
5973429	NC_036452.1_290257	102220891	NC_036452.1	10	21872246	21880486	LOC102220891	leucine-rich repeat-containing protein 18%2C transcript variant X2	NC_036452.1.290257.SNP	NC_036452.1	10	290257	14.16,16.2,16.22	trans	LOC102235952	102235952	109	29	49	16	1	additive
5973820	NC_036452.1_2926507	102225314	NC_036452.1	10	747115	750523	LOC102225314	forkhead box protein L1	NC_036452.1.2926507.SNP	NC_036452.1	10	2926507	13.98,15.1,16.92	trans	capn15	102219515	109	25	49	17	1	additive
5973824	NC_036452.1_2926507	102231456	NC_036452.1	10	3828872	3836698	LOC102231456	T-box transcription factor TBX6-like	NC_036452.1.2926507.SNP	NC_036452.1	10	2926507	13.89,14.98,15.91	trans	capn15	102219515	109	25	49	17	1	additive
5973837	NC_036452.1_2926507	102219493	NC_036452.1	10	1874726	1876833	c10h16orf91	chromosome 10 C16orf91 homolog	NC_036452.1.2926507.SNP	NC_036452.1	10	2926507	15.57,16.08,14.09	trans	capn15	102219515	109	25	49	17	1	additive
5973969	NC_036452.1_2932741	102225314	NC_036452.1	10	747115	750523	LOC102225314	forkhead box protein L1	NC_036452.1.2932741.SNP	NC_036452.1	10	2932741	13.03,17.46,17.13	trans	none	none	109	26	59	20	1	additive
5973987	NC_036452.1_2932741	102231456	NC_036452.1	10	3828872	3836698	LOC102231456	T-box transcription factor TBX6-like	NC_036452.1.2932741.SNP	NC_036452.1	10	2932741	15.43,15.52,15.7	trans	none	none	109	26	59	20	1	additive
5973991	NC_036452.1_2932741	102219493	NC_036452.1	10	1874726	1876833	c10h16orf91	chromosome 10 C16orf91 homolog	NC_036452.1.2932741.SNP	NC_036452.1	10	2932741	14.37,17.24,16.66	trans	none	none	109	26	59	20	1	additive
5974003	NC_036452.1_2932741	102227956	NC_036452.1	10	5219493	5294217	LOC102227956	glycylpeptide N-tetradecanoyltransferase 1-like%2C transcript variant X2	NC_036452.1.2932741.SNP	NC_036452.1	10	2932741	10.09,12.01,11.6	trans	none	none	109	26	59	20	1	additive
5974017	NC_036452.1_2933315	102219493	NC_036452.1	10	1874726	1876833	c10h16orf91	chromosome 10 C16orf91 homolog	NC_036452.1.2933315.SNP	NC_036452.1	10	2933315	13.82,17.24,15.02	trans	none	none	109	26	59	20	1	additive
5974039	NC_036452.1_2933315	102225314	NC_036452.1	10	747115	750523	LOC102225314	forkhead box protein L1	NC_036452.1.2933315.SNP	NC_036452.1	10	2933315	12.64,17.46,15.17	trans	none	none	109	26	59	20	1	additive
5974051	NC_036452.1_2933315	102231456	NC_036452.1	10	3828872	3836698	LOC102231456	T-box transcription factor TBX6-like	NC_036452.1.2933315.SNP	NC_036452.1	10	2933315	16.07,15.52,15.24	trans	none	none	109	26	59	20	1	additive
5974079	NC_036452.1_2934778	102231456	NC_036452.1	10	3828872	3836698	LOC102231456	T-box transcription factor TBX6-like	NC_036452.1.2934778.SNP	NC_036452.1	10	2934778	15.94,15.52,15.48	trans	none	none	109	26	62	20	1	additive
5974100	NC_036452.1_2934778	102225314	NC_036452.1	10	747115	750523	LOC102225314	forkhead box protein L1	NC_036452.1.2934778.SNP	NC_036452.1	10	2934778	12.83,17.46,15.59	trans	none	none	109	26	62	20	1	additive
5974123	NC_036452.1_2934778	102219493	NC_036452.1	10	1874726	1876833	c10h16orf91	chromosome 10 C16orf91 homolog	NC_036452.1.2934778.SNP	NC_036452.1	10	2934778	14.53,17.24,15.31	trans	none	none	109	26	62	20	1	additive
5974133	NC_036452.1_2935103	102219493	NC_036452.1	10	1874726	1876833	c10h16orf91	chromosome 10 C16orf91 homolog	NC_036452.1.2935103.SNP	NC_036452.1	10	2935103	14.57,17.24,15.24	trans	none	none	109	26	62	20	1	additive
5974134	NC_036452.1_2935103	102231456	NC_036452.1	10	3828872	3836698	LOC102231456	T-box transcription factor TBX6-like	NC_036452.1.2935103.SNP	NC_036452.1	10	2935103	15.95,15.52,15.42	trans	none	none	109	26	62	20	1	additive
5974180	NC_036452.1_2935103	102225314	NC_036452.1	10	747115	750523	LOC102225314	forkhead box protein L1	NC_036452.1.2935103.SNP	NC_036452.1	10	2935103	12.87,17.46,15.54	trans	none	none	109	26	62	20	1	additive
5974186	NC_036452.1_2935104	102231456	NC_036452.1	10	3828872	3836698	LOC102231456	T-box transcription factor TBX6-like	NC_036452.1.2935104.SNP	NC_036452.1	10	2935104	15.95,15.52,15.42	trans	none	none	109	26	62	20	1	additive
5974193	NC_036452.1_2935104	102219493	NC_036452.1	10	1874726	1876833	c10h16orf91	chromosome 10 C16orf91 homolog	NC_036452.1.2935104.SNP	NC_036452.1	10	2935104	14.57,17.24,15.24	trans	none	none	109	26	62	20	1	additive
5974211	NC_036452.1_2935104	102225314	NC_036452.1	10	747115	750523	LOC102225314	forkhead box protein L1	NC_036452.1.2935104.SNP	NC_036452.1	10	2935104	12.87,17.46,15.54	trans	none	none	109	26	62	20	1	additive
5974544	NC_036452.1_2951707	102219493	NC_036452.1	10	1874726	1876833	c10h16orf91	chromosome 10 C16orf91 homolog	NC_036452.1.2951707.SNP	NC_036452.1	10	2951707	10.09,12.4,13.84	trans	none	none	109	22	42	15	1	additive
5974558	NC_036452.1_2951707	102225314	NC_036452.1	10	747115	750523	LOC102225314	forkhead box protein L1	NC_036452.1.2951707.SNP	NC_036452.1	10	2951707	11.07,12.24,14.56	trans	none	none	109	22	42	15	1	additive
5974563	NC_036452.1_2951709	102225314	NC_036452.1	10	747115	750523	LOC102225314	forkhead box protein L1	NC_036452.1.2951709.SNP	NC_036452.1	10	2951709	11.05,12.24,14.59	trans	none	none	109	22	42	15	1	additive
5974579	NC_036452.1_2951709	102219493	NC_036452.1	10	1874726	1876833	c10h16orf91	chromosome 10 C16orf91 homolog	NC_036452.1.2951709.SNP	NC_036452.1	10	2951709	10.11,12.4,13.78	trans	none	none	109	22	42	15	1	additive
5975008	NC_036452.1_2978034	102225314	NC_036452.1	10	747115	750523	LOC102225314	forkhead box protein L1	NC_036452.1.2978034.SNP	NC_036452.1	10	2978034	15.58,20.48,15.78	trans	LOC102218480	102218480	109	25	63	20	1	additive
5975012	NC_036452.1_2978034	102219493	NC_036452.1	10	1874726	1876833	c10h16orf91	chromosome 10 C16orf91 homolog	NC_036452.1.2978034.SNP	NC_036452.1	10	2978034	17.21,19.73,15.46	trans	LOC102218480	102218480	109	25	63	20	1	additive
5975049	NC_036452.1_2978034	102231456	NC_036452.1	10	3828872	3836698	LOC102231456	T-box transcription factor TBX6-like	NC_036452.1.2978034.SNP	NC_036452.1	10	2978034	15.64,15.52,15.58	trans	LOC102218480	102218480	109	25	63	20	1	additive
5975278	NC_036452.1_2991698	102231456	NC_036452.1	10	3828872	3836698	LOC102231456	T-box transcription factor TBX6-like	NC_036452.1.2991698.SNP	NC_036452.1	10	2991698	15.64,15.52,15.58	trans	LOC102218480	102218480	109	25	63	20	1	additive
5975306	NC_036452.1_2991698	102225314	NC_036452.1	10	747115	750523	LOC102225314	forkhead box protein L1	NC_036452.1.2991698.SNP	NC_036452.1	10	2991698	15.58,20.48,15.78	trans	LOC102218480	102218480	109	25	63	20	1	additive
5975315	NC_036452.1_2991698	102219493	NC_036452.1	10	1874726	1876833	c10h16orf91	chromosome 10 C16orf91 homolog	NC_036452.1.2991698.SNP	NC_036452.1	10	2991698	17.21,19.73,15.46	trans	LOC102218480	102218480	109	25	63	20	1	additive
5975342	NC_036452.1_2991770	102231456	NC_036452.1	10	3828872	3836698	LOC102231456	T-box transcription factor TBX6-like	NC_036452.1.2991770.SNP	NC_036452.1	10	2991770	12.89,14.65,14.47	trans	LOC102218480	102218480	109	23	52	19	1	additive
5975357	NC_036452.1_2991770	102225314	NC_036452.1	10	747115	750523	LOC102225314	forkhead box protein L1	NC_036452.1.2991770.SNP	NC_036452.1	10	2991770	13.5,18.85,14.56	trans	LOC102218480	102218480	109	23	52	19	1	additive
5975360	NC_036452.1_2991770	102219493	NC_036452.1	10	1874726	1876833	c10h16orf91	chromosome 10 C16orf91 homolog	NC_036452.1.2991770.SNP	NC_036452.1	10	2991770	15.37,18.33,14.56	trans	LOC102218480	102218480	109	23	52	19	1	additive
5975421	NC_036452.1_2993195	102231456	NC_036452.1	10	3828872	3836698	LOC102231456	T-box transcription factor TBX6-like	NC_036452.1.2993195.SNP	NC_036452.1	10	2993195	15.64,15.52,15.58	trans	LOC102218480	102218480	109	25	63	20	1	additive
5975452	NC_036452.1_2993195	102219493	NC_036452.1	10	1874726	1876833	c10h16orf91	chromosome 10 C16orf91 homolog	NC_036452.1.2993195.SNP	NC_036452.1	10	2993195	17.21,19.73,15.46	trans	LOC102218480	102218480	109	25	63	20	1	additive
5975466	NC_036452.1_2993195	102225314	NC_036452.1	10	747115	750523	LOC102225314	forkhead box protein L1	NC_036452.1.2993195.SNP	NC_036452.1	10	2993195	15.58,20.48,15.78	trans	LOC102218480	102218480	109	25	63	20	1	additive
5975502	NC_036452.1_2993634	102225314	NC_036452.1	10	747115	750523	LOC102225314	forkhead box protein L1	NC_036452.1.2993634.SNP	NC_036452.1	10	2993634	15.58,20.48,15.78	trans	LOC102218480	102218480	109	25	63	20	1	additive
5975528	NC_036452.1_2993634	102231456	NC_036452.1	10	3828872	3836698	LOC102231456	T-box transcription factor TBX6-like	NC_036452.1.2993634.SNP	NC_036452.1	10	2993634	15.64,15.52,15.58	trans	LOC102218480	102218480	109	25	63	20	1	additive
5975543	NC_036452.1_2993634	102219493	NC_036452.1	10	1874726	1876833	c10h16orf91	chromosome 10 C16orf91 homolog	NC_036452.1.2993634.SNP	NC_036452.1	10	2993634	17.21,19.73,15.46	trans	LOC102218480	102218480	109	25	63	20	1	additive
5975567	NC_036452.1_2993746	102231456	NC_036452.1	10	3828872	3836698	LOC102231456	T-box transcription factor TBX6-like	NC_036452.1.2993746.SNP	NC_036452.1	10	2993746	15.64,15.52,15.58	trans	LOC102218480	102218480	109	25	63	20	1	additive
5975579	NC_036452.1_2993746	102225314	NC_036452.1	10	747115	750523	LOC102225314	forkhead box protein L1	NC_036452.1.2993746.SNP	NC_036452.1	10	2993746	15.58,20.48,15.78	trans	LOC102218480	102218480	109	25	63	20	1	additive
5975595	NC_036452.1_2993746	102219493	NC_036452.1	10	1874726	1876833	c10h16orf91	chromosome 10 C16orf91 homolog	NC_036452.1.2993746.SNP	NC_036452.1	10	2993746	17.21,19.73,15.46	trans	LOC102218480	102218480	109	25	63	20	1	additive
5975640	NC_036452.1_2994098	102219493	NC_036452.1	10	1874726	1876833	c10h16orf91	chromosome 10 C16orf91 homolog	NC_036452.1.2994098.SNP	NC_036452.1	10	2994098	17.21,19.73,15.46	trans	LOC102218480	102218480	109	25	63	20	1	additive
5975661	NC_036452.1_2994098	102231456	NC_036452.1	10	3828872	3836698	LOC102231456	T-box transcription factor TBX6-like	NC_036452.1.2994098.SNP	NC_036452.1	10	2994098	15.64,15.52,15.58	trans	LOC102218480	102218480	109	25	63	20	1	additive
5975662	NC_036452.1_2994098	102225314	NC_036452.1	10	747115	750523	LOC102225314	forkhead box protein L1	NC_036452.1.2994098.SNP	NC_036452.1	10	2994098	15.58,20.48,15.78	trans	LOC102218480	102218480	109	25	63	20	1	additive
5975700	NC_036452.1_2994409	102231456	NC_036452.1	10	3828872	3836698	LOC102231456	T-box transcription factor TBX6-like	NC_036452.1.2994409.SNP	NC_036452.1	10	2994409	15.64,15.52,15.58	trans	LOC102218480	102218480	109	25	63	20	1	additive
5975709	NC_036452.1_2994409	102225314	NC_036452.1	10	747115	750523	LOC102225314	forkhead box protein L1	NC_036452.1.2994409.SNP	NC_036452.1	10	2994409	15.58,20.48,15.78	trans	LOC102218480	102218480	109	25	63	20	1	additive
5975756	NC_036452.1_2994409	102219493	NC_036452.1	10	1874726	1876833	c10h16orf91	chromosome 10 C16orf91 homolog	NC_036452.1.2994409.SNP	NC_036452.1	10	2994409	17.21,19.73,15.46	trans	LOC102218480	102218480	109	25	63	20	1	additive
5975784	NC_036452.1_2995977	102219493	NC_036452.1	10	1874726	1876833	c10h16orf91	chromosome 10 C16orf91 homolog	NC_036452.1.2995977.SNP	NC_036452.1	10	2995977	17.21,19.73,15.46	trans	LOC102218480	102218480	109	25	63	20	1	additive
5975826	NC_036452.1_2995977	102225314	NC_036452.1	10	747115	750523	LOC102225314	forkhead box protein L1	NC_036452.1.2995977.SNP	NC_036452.1	10	2995977	15.58,20.48,15.78	trans	LOC102218480	102218480	109	25	63	20	1	additive
5975834	NC_036452.1_2995977	102231456	NC_036452.1	10	3828872	3836698	LOC102231456	T-box transcription factor TBX6-like	NC_036452.1.2995977.SNP	NC_036452.1	10	2995977	15.64,15.52,15.58	trans	LOC102218480	102218480	109	25	63	20	1	additive
5975918	NC_036452.1_2999323	102231456	NC_036452.1	10	3828872	3836698	LOC102231456	T-box transcription factor TBX6-like	NC_036452.1.2999323.SNP	NC_036452.1	10	2999323	14.08,15.2,14.77	trans	none	none	109	24	52	20	1	additive
5975939	NC_036452.1_2999323	102219493	NC_036452.1	10	1874726	1876833	c10h16orf91	chromosome 10 C16orf91 homolog	NC_036452.1.2999323.SNP	NC_036452.1	10	2999323	17,19.12,17.76	trans	none	none	109	24	52	20	1	additive
5975942	NC_036452.1_2999323	102225314	NC_036452.1	10	747115	750523	LOC102225314	forkhead box protein L1	NC_036452.1.2999323.SNP	NC_036452.1	10	2999323	17.18,20.02,18.94	trans	none	none	109	24	52	20	1	additive
5976233	NC_036452.1_3011290	102219493	NC_036452.1	10	1874726	1876833	c10h16orf91	chromosome 10 C16orf91 homolog	NC_036452.1.3011290.SNP	NC_036452.1	10	3011290	16.73,19.73,16.77	trans	none	none	109	25	58	20	1	additive
5976253	NC_036452.1_3011290	102231456	NC_036452.1	10	3828872	3836698	LOC102231456	T-box transcription factor TBX6-like	NC_036452.1.3011290.SNP	NC_036452.1	10	3011290	14.62,15.52,15.2	trans	none	none	109	25	58	20	1	additive
5976260	NC_036452.1_3011290	102225314	NC_036452.1	10	747115	750523	LOC102225314	forkhead box protein L1	NC_036452.1.3011290.SNP	NC_036452.1	10	3011290	15.23,20.48,16.93	trans	none	none	109	25	58	20	1	additive
5976288	NC_036452.1_3012978	102231456	NC_036452.1	10	3828872	3836698	LOC102231456	T-box transcription factor TBX6-like	NC_036452.1.3012978.SNP	NC_036452.1	10	3012978	15,14.34,12.99	trans	LOC102235101	102235101	109	25	54	18	1	additive
5976310	NC_036452.1_3012978	102225314	NC_036452.1	10	747115	750523	LOC102225314	forkhead box protein L1	NC_036452.1.3012978.SNP	NC_036452.1	10	3012978	14.65,19.21,14.59	trans	LOC102235101	102235101	109	25	54	18	1	additive
5976335	NC_036452.1_3012978	102219493	NC_036452.1	10	1874726	1876833	c10h16orf91	chromosome 10 C16orf91 homolog	NC_036452.1.3012978.SNP	NC_036452.1	10	3012978	16.19,18.43,14.67	trans	LOC102235101	102235101	109	25	54	18	1	additive
5976795	NC_036452.1_3041391	102231456	NC_036452.1	10	3828872	3836698	LOC102231456	T-box transcription factor TBX6-like	NC_036452.1.3041391.SNP	NC_036452.1	10	3041391	15.76,15.6,14.53	trans	LOC102234832	102234832	109	25	52	20	1	additive
5976806	NC_036452.1_3041391	102219493	NC_036452.1	10	1874726	1876833	c10h16orf91	chromosome 10 C16orf91 homolog	NC_036452.1.3041391.SNP	NC_036452.1	10	3041391	14.88,16.98,15.96	trans	LOC102234832	102234832	109	25	52	20	1	additive
5976811	NC_036452.1_3041391	102225314	NC_036452.1	10	747115	750523	LOC102225314	forkhead box protein L1	NC_036452.1.3041391.SNP	NC_036452.1	10	3041391	14.14,17.1,17.44	trans	LOC102234832	102234832	109	25	52	20	1	additive
5976853	NC_036452.1_3042746	102219493	NC_036452.1	10	1874726	1876833	c10h16orf91	chromosome 10 C16orf91 homolog	NC_036452.1.3042746.SNP	NC_036452.1	10	3042746	13.7,13.75,11.58	trans	none	none	109	24	43	12	1	additive
5976856	NC_036452.1_3042746	102225314	NC_036452.1	10	747115	750523	LOC102225314	forkhead box protein L1	NC_036452.1.3042746.SNP	NC_036452.1	10	3042746	12.85,14.07,12.6	trans	none	none	109	24	43	12	1	additive
5976860	NC_036452.1_3042746	102231456	NC_036452.1	10	3828872	3836698	LOC102231456	T-box transcription factor TBX6-like	NC_036452.1.3042746.SNP	NC_036452.1	10	3042746	11.8,11.86,12.23	trans	none	none	109	24	43	12	1	additive
5976877	NC_036452.1_3042751	102225314	NC_036452.1	10	747115	750523	LOC102225314	forkhead box protein L1	NC_036452.1.3042751.SNP	NC_036452.1	10	3042751	12.91,13.31,12.09	trans	none	none	109	24	44	11	1	additive
5976888	NC_036452.1_3042751	102231456	NC_036452.1	10	3828872	3836698	LOC102231456	T-box transcription factor TBX6-like	NC_036452.1.3042751.SNP	NC_036452.1	10	3042751	11.52,11.28,11.22	trans	none	none	109	24	44	11	1	additive
5976895	NC_036452.1_3042751	102219493	NC_036452.1	10	1874726	1876833	c10h16orf91	chromosome 10 C16orf91 homolog	NC_036452.1.3042751.SNP	NC_036452.1	10	3042751	13.94,13.03,11.24	trans	none	none	109	24	44	11	1	additive
5976943	NC_036452.1_3042925	102231456	NC_036452.1	10	3828872	3836698	LOC102231456	T-box transcription factor TBX6-like	NC_036452.1.3042925.SNP	NC_036452.1	10	3042925	12.24,13.79,11.72	trans	none	none	109	25	43	17	1	additive
5976947	NC_036452.1_3042925	102225314	NC_036452.1	10	747115	750523	LOC102225314	forkhead box protein L1	NC_036452.1.3042925.SNP	NC_036452.1	10	3042925	13.96,18.37,14.08	trans	none	none	109	25	43	17	1	additive
5976948	NC_036452.1_3042925	102219493	NC_036452.1	10	1874726	1876833	c10h16orf91	chromosome 10 C16orf91 homolog	NC_036452.1.3042925.SNP	NC_036452.1	10	3042925	15.96,17.63,13.07	trans	none	none	109	25	43	17	1	additive
5976975	NC_036452.1_3042930	102231456	NC_036452.1	10	3828872	3836698	LOC102231456	T-box transcription factor TBX6-like	NC_036452.1.3042930.SNP	NC_036452.1	10	3042930	12.61,14.07,11.93	trans	none	none	109	26	44	17	1	additive
5976980	NC_036452.1_3042930	102225314	NC_036452.1	10	747115	750523	LOC102225314	forkhead box protein L1	NC_036452.1.3042930.SNP	NC_036452.1	10	3042930	12.93,17.19,14.18	trans	none	none	109	26	44	17	1	additive
5977012	NC_036452.1_3042930	102219493	NC_036452.1	10	1874726	1876833	c10h16orf91	chromosome 10 C16orf91 homolog	NC_036452.1.3042930.SNP	NC_036452.1	10	3042930	13.94,16.06,13	trans	none	none	109	26	44	17	1	additive
5977085	NC_036452.1_3044341	102225314	NC_036452.1	10	747115	750523	LOC102225314	forkhead box protein L1	NC_036452.1.3044341.SNP	NC_036452.1	10	3044341	11.79,12.17,11.66	trans	none	none	109	14	39	14	1	additive
5977729	NC_036452.1_3082395	102225314	NC_036452.1	10	747115	750523	LOC102225314	forkhead box protein L1	NC_036452.1.3082395.SNP	NC_036452.1	10	3082395	12.6,17.46,15.43	trans	LOC102232154	102232154	109	28	62	22	1	additive
5977740	NC_036452.1_3082395	102219493	NC_036452.1	10	1874726	1876833	c10h16orf91	chromosome 10 C16orf91 homolog	NC_036452.1.3082395.SNP	NC_036452.1	10	3082395	14.1,17.24,15.22	trans	LOC102232154	102232154	109	28	62	22	1	additive
5977746	NC_036452.1_3082395	102231456	NC_036452.1	10	3828872	3836698	LOC102231456	T-box transcription factor TBX6-like	NC_036452.1.3082395.SNP	NC_036452.1	10	3082395	15.45,15.52,15.15	trans	LOC102232154	102232154	109	28	62	22	1	additive
5978484	NC_036452.1_3118406	102225314	NC_036452.1	10	747115	750523	LOC102225314	forkhead box protein L1	NC_036452.1.3118406.SNP	NC_036452.1	10	3118406	10.84,17.25,15.36	trans	LOC102232930	102232930	109	30	53	22	1	additive
5978501	NC_036452.1_3118406	102231456	NC_036452.1	10	3828872	3836698	LOC102231456	T-box transcription factor TBX6-like	NC_036452.1.3118406.SNP	NC_036452.1	10	3118406	11.88,14.41,14.24	trans	LOC102232930	102232930	109	30	53	22	1	additive
5978511	NC_036452.1_3118406	102219493	NC_036452.1	10	1874726	1876833	c10h16orf91	chromosome 10 C16orf91 homolog	NC_036452.1.3118406.SNP	NC_036452.1	10	3118406	11.72,16.49,14.95	trans	LOC102232930	102232930	109	30	53	22	1	additive
5978650	NC_036452.1_3123684	102231456	NC_036452.1	10	3828872	3836698	LOC102231456	T-box transcription factor TBX6-like	NC_036452.1.3123684.SNP	NC_036452.1	10	3123684	15.77,15.52,15.25	trans	LOC102232670	102232670	109	28	62	22	1	additive
5978677	NC_036452.1_3123684	102219493	NC_036452.1	10	1874726	1876833	c10h16orf91	chromosome 10 C16orf91 homolog	NC_036452.1.3123684.SNP	NC_036452.1	10	3123684	14.08,17.24,15	trans	LOC102232670	102232670	109	28	62	22	1	additive
5978687	NC_036452.1_3123684	102225314	NC_036452.1	10	747115	750523	LOC102225314	forkhead box protein L1	NC_036452.1.3123684.SNP	NC_036452.1	10	3123684	12.64,17.46,15.11	trans	LOC102232670	102232670	109	28	62	22	1	additive
5978715	NC_036452.1_3123852	102219493	NC_036452.1	10	1874726	1876833	c10h16orf91	chromosome 10 C16orf91 homolog	NC_036452.1.3123852.SNP	NC_036452.1	10	3123852	14.08,17.24,14.85	trans	LOC102232670	102232670	109	28	61	22	1	additive
5978738	NC_036452.1_3123852	102225314	NC_036452.1	10	747115	750523	LOC102225314	forkhead box protein L1	NC_036452.1.3123852.SNP	NC_036452.1	10	3123852	12.45,17.46,15.03	trans	LOC102232670	102232670	109	28	61	22	1	additive
5978745	NC_036452.1_3123852	102231456	NC_036452.1	10	3828872	3836698	LOC102231456	T-box transcription factor TBX6-like	NC_036452.1.3123852.SNP	NC_036452.1	10	3123852	15.27,15.52,15.04	trans	LOC102232670	102232670	109	28	61	22	1	additive
5978757	NC_036452.1_3123967	102231456	NC_036452.1	10	3828872	3836698	LOC102231456	T-box transcription factor TBX6-like	NC_036452.1.3123967.SNP	NC_036452.1	10	3123967	15.45,15.52,15.15	trans	LOC102232670	102232670	109	28	62	22	1	additive
5978779	NC_036452.1_3123967	102219493	NC_036452.1	10	1874726	1876833	c10h16orf91	chromosome 10 C16orf91 homolog	NC_036452.1.3123967.SNP	NC_036452.1	10	3123967	14.12,17.24,14.89	trans	LOC102232670	102232670	109	28	62	22	1	additive
5978794	NC_036452.1_3123967	102225314	NC_036452.1	10	747115	750523	LOC102225314	forkhead box protein L1	NC_036452.1.3123967.SNP	NC_036452.1	10	3123967	13.03,17.46,15.26	trans	LOC102232670	102232670	109	28	62	22	1	additive
5978820	NC_036452.1_3124278	102231456	NC_036452.1	10	3828872	3836698	LOC102231456	T-box transcription factor TBX6-like	NC_036452.1.3124278.SNP	NC_036452.1	10	3124278	10.94,13.24,12.38	trans	LOC102232670	102232670	109	31	48	21	1	additive
5978841	NC_036452.1_3124278	102219493	NC_036452.1	10	1874726	1876833	c10h16orf91	chromosome 10 C16orf91 homolog	NC_036452.1.3124278.SNP	NC_036452.1	10	3124278	10.7,15.77,12.39	trans	LOC102232670	102232670	109	31	48	21	1	additive
5979403	NC_036452.1_3148747	102225314	NC_036452.1	10	747115	750523	LOC102225314	forkhead box protein L1	NC_036452.1.3148747.SNP	NC_036452.1	10	3148747	11.38,17.46,13.7	trans	none	none	109	26	52	20	1	additive
5979408	NC_036452.1_3148747	102231456	NC_036452.1	10	3828872	3836698	LOC102231456	T-box transcription factor TBX6-like	NC_036452.1.3148747.SNP	NC_036452.1	10	3148747	13.86,15.52,13.37	trans	none	none	109	26	52	20	1	additive
5979429	NC_036452.1_3148747	102219493	NC_036452.1	10	1874726	1876833	c10h16orf91	chromosome 10 C16orf91 homolog	NC_036452.1.3148747.SNP	NC_036452.1	10	3148747	13.23,17.24,14.02	trans	none	none	109	26	52	20	1	additive
5979618	NC_036452.1_315531	111609931	NC_036452.1	10	24061703	24076640	naglu	N-acetyl-alpha-glucosaminidase%2C transcript variant X2	NC_036452.1.315531.SNP	NC_036452.1	10	315531	17.28,18.1,13.09	trans	LOC102235952	102235952	109	19	36	28	1	additive
5979744	NC_036452.1_3159905	102231456	NC_036452.1	10	3828872	3836698	LOC102231456	T-box transcription factor TBX6-like	NC_036452.1.3159905.SNP	NC_036452.1	10	3159905	15.64,15.52,15.58	trans	LOC102231898	102231898	109	25	63	20	1	additive
5979762	NC_036452.1_3159905	102225314	NC_036452.1	10	747115	750523	LOC102225314	forkhead box protein L1	NC_036452.1.3159905.SNP	NC_036452.1	10	3159905	15.58,20.48,15.78	trans	LOC102231898	102231898	109	25	63	20	1	additive
5979778	NC_036452.1_3159905	102219493	NC_036452.1	10	1874726	1876833	c10h16orf91	chromosome 10 C16orf91 homolog	NC_036452.1.3159905.SNP	NC_036452.1	10	3159905	17.21,19.73,15.46	trans	LOC102231898	102231898	109	25	63	20	1	additive
5980120	NC_036452.1_3174598	102225314	NC_036452.1	10	747115	750523	LOC102225314	forkhead box protein L1	NC_036452.1.3174598.SNP	NC_036452.1	10	3174598	14.13,18.01,10.59	trans	LOC102231898	102231898	109	25	51	23	1	additive
5980156	NC_036452.1_3174598	102231456	NC_036452.1	10	3828872	3836698	LOC102231456	T-box transcription factor TBX6-like	NC_036452.1.3174598.SNP	NC_036452.1	10	3174598	13.81,14.92,11.13	trans	LOC102231898	102231898	109	25	51	23	1	additive
5980194	NC_036452.1_3174687	102225314	NC_036452.1	10	747115	750523	LOC102225314	forkhead box protein L1	NC_036452.1.3174687.SNP	NC_036452.1	10	3174687	15.1,18.86,12.79	trans	LOC102231898	102231898	109	25	56	21	1	additive
5980209	NC_036452.1_3174687	102231456	NC_036452.1	10	3828872	3836698	LOC102231456	T-box transcription factor TBX6-like	NC_036452.1.3174687.SNP	NC_036452.1	10	3174687	14.32,15.42,14.62	trans	LOC102231898	102231898	109	25	56	21	1	additive
5980228	NC_036452.1_3174687	102219493	NC_036452.1	10	1874726	1876833	c10h16orf91	chromosome 10 C16orf91 homolog	NC_036452.1.3174687.SNP	NC_036452.1	10	3174687	15.85,18.91,13.31	trans	LOC102231898	102231898	109	25	56	21	1	additive
5980254	NC_036452.1_3174710	102231456	NC_036452.1	10	3828872	3836698	LOC102231456	T-box transcription factor TBX6-like	NC_036452.1.3174710.SNP	NC_036452.1	10	3174710	13.91,15.52,15.19	trans	LOC102231898	102231898	109	25	55	20	1	additive
5980256	NC_036452.1_3174710	102225314	NC_036452.1	10	747115	750523	LOC102225314	forkhead box protein L1	NC_036452.1.3174710.SNP	NC_036452.1	10	3174710	14.71,20.48,14.7	trans	LOC102231898	102231898	109	25	55	20	1	additive
5980275	NC_036452.1_3174710	102219493	NC_036452.1	10	1874726	1876833	c10h16orf91	chromosome 10 C16orf91 homolog	NC_036452.1.3174710.SNP	NC_036452.1	10	3174710	15.49,19.73,14.27	trans	LOC102231898	102231898	109	25	55	20	1	additive
5980306	NC_036452.1_3174889	102225314	NC_036452.1	10	747115	750523	LOC102225314	forkhead box protein L1	NC_036452.1.3174889.SNP	NC_036452.1	10	3174889	13.95,20.48,14.13	trans	LOC102231898	102231898	109	25	55	20	1	additive
5980331	NC_036452.1_3174889	102219493	NC_036452.1	10	1874726	1876833	c10h16orf91	chromosome 10 C16orf91 homolog	NC_036452.1.3174889.SNP	NC_036452.1	10	3174889	16.29,19.73,14.06	trans	LOC102231898	102231898	109	25	55	20	1	additive
5980357	NC_036452.1_3174889	102231456	NC_036452.1	10	3828872	3836698	LOC102231456	T-box transcription factor TBX6-like	NC_036452.1.3174889.SNP	NC_036452.1	10	3174889	14.29,15.52,15.04	trans	LOC102231898	102231898	109	25	55	20	1	additive
5980383	NC_036452.1_3174891	102219493	NC_036452.1	10	1874726	1876833	c10h16orf91	chromosome 10 C16orf91 homolog	NC_036452.1.3174891.SNP	NC_036452.1	10	3174891	16.29,19.73,14.06	trans	LOC102231898	102231898	109	25	55	20	1	additive
5980395	NC_036452.1_3174891	102231456	NC_036452.1	10	3828872	3836698	LOC102231456	T-box transcription factor TBX6-like	NC_036452.1.3174891.SNP	NC_036452.1	10	3174891	14.29,15.52,15.04	trans	LOC102231898	102231898	109	25	55	20	1	additive
5980401	NC_036452.1_3174891	102225314	NC_036452.1	10	747115	750523	LOC102225314	forkhead box protein L1	NC_036452.1.3174891.SNP	NC_036452.1	10	3174891	13.95,20.48,14.13	trans	LOC102231898	102231898	109	25	55	20	1	additive
5980429	NC_036452.1_3174904	102225314	NC_036452.1	10	747115	750523	LOC102225314	forkhead box protein L1	NC_036452.1.3174904.SNP	NC_036452.1	10	3174904	14.33,20.28,13.81	trans	LOC102231898	102231898	109	25	56	21	1	additive
5980445	NC_036452.1_3174904	102231456	NC_036452.1	10	3828872	3836698	LOC102231456	T-box transcription factor TBX6-like	NC_036452.1.3174904.SNP	NC_036452.1	10	3174904	14.76,14.93,13.19	trans	LOC102231898	102231898	109	25	56	21	1	additive
5980466	NC_036452.1_3174904	102219493	NC_036452.1	10	1874726	1876833	c10h16orf91	chromosome 10 C16orf91 homolog	NC_036452.1.3174904.SNP	NC_036452.1	10	3174904	15.97,18.08,12.23	trans	LOC102231898	102231898	109	25	56	21	1	additive
5980506	NC_036452.1_3176153	102225314	NC_036452.1	10	747115	750523	LOC102225314	forkhead box protein L1	NC_036452.1.3176153.SNP	NC_036452.1	10	3176153	15.58,20.48,15.78	trans	LOC102231898	102231898	109	25	63	20	1	additive
5980541	NC_036452.1_3176153	102231456	NC_036452.1	10	3828872	3836698	LOC102231456	T-box transcription factor TBX6-like	NC_036452.1.3176153.SNP	NC_036452.1	10	3176153	15.64,15.52,15.58	trans	LOC102231898	102231898	109	25	63	20	1	additive
5980543	NC_036452.1_3176153	102219493	NC_036452.1	10	1874726	1876833	c10h16orf91	chromosome 10 C16orf91 homolog	NC_036452.1.3176153.SNP	NC_036452.1	10	3176153	17.21,19.73,15.46	trans	LOC102231898	102231898	109	25	63	20	1	additive
5980570	NC_036452.1_3176204	102225314	NC_036452.1	10	747115	750523	LOC102225314	forkhead box protein L1	NC_036452.1.3176204.SNP	NC_036452.1	10	3176204	15.58,20.48,15.78	trans	LOC102231898	102231898	109	25	63	20	1	additive
5980588	NC_036452.1_3176204	102219493	NC_036452.1	10	1874726	1876833	c10h16orf91	chromosome 10 C16orf91 homolog	NC_036452.1.3176204.SNP	NC_036452.1	10	3176204	17.21,19.73,15.46	trans	LOC102231898	102231898	109	25	63	20	1	additive
5980607	NC_036452.1_3176204	102231456	NC_036452.1	10	3828872	3836698	LOC102231456	T-box transcription factor TBX6-like	NC_036452.1.3176204.SNP	NC_036452.1	10	3176204	15.64,15.52,15.58	trans	LOC102231898	102231898	109	25	63	20	1	additive
5980739	NC_036452.1_3181851	102225314	NC_036452.1	10	747115	750523	LOC102225314	forkhead box protein L1	NC_036452.1.3181851.SNP	NC_036452.1	10	3181851	14.39,20.27,14.68	trans	LOC102231898	102231898	109	26	58	20	1	additive
5980748	NC_036452.1_3181851	102231456	NC_036452.1	10	3828872	3836698	LOC102231456	T-box transcription factor TBX6-like	NC_036452.1.3181851.SNP	NC_036452.1	10	3181851	12.86,14.38,14.98	trans	LOC102231898	102231898	109	26	58	20	1	additive
5980800	NC_036452.1_3181851	102219493	NC_036452.1	10	1874726	1876833	c10h16orf91	chromosome 10 C16orf91 homolog	NC_036452.1.3181851.SNP	NC_036452.1	10	3181851	13.87,17.31,14.77	trans	LOC102231898	102231898	109	26	58	20	1	additive
5980818	NC_036452.1_3182025	102219493	NC_036452.1	10	1874726	1876833	c10h16orf91	chromosome 10 C16orf91 homolog	NC_036452.1.3182025.SNP	NC_036452.1	10	3182025	17.23,19.58,15.13	trans	LOC102231898	102231898	109	24	61	20	1	additive
5980849	NC_036452.1_3182025	102225314	NC_036452.1	10	747115	750523	LOC102225314	forkhead box protein L1	NC_036452.1.3182025.SNP	NC_036452.1	10	3182025	14.72,19.91,15.39	trans	LOC102231898	102231898	109	24	61	20	1	additive
5980859	NC_036452.1_3182025	102231456	NC_036452.1	10	3828872	3836698	LOC102231456	T-box transcription factor TBX6-like	NC_036452.1.3182025.SNP	NC_036452.1	10	3182025	15.12,15.13,15.36	trans	LOC102231898	102231898	109	24	61	20	1	additive
5980888	NC_036452.1_3182041	102219493	NC_036452.1	10	1874726	1876833	c10h16orf91	chromosome 10 C16orf91 homolog	NC_036452.1.3182041.SNP	NC_036452.1	10	3182041	16.96,17.42,12.47	trans	LOC102231898	102231898	109	24	60	21	1	additive
5980900	NC_036452.1_3182041	102225314	NC_036452.1	10	747115	750523	LOC102225314	forkhead box protein L1	NC_036452.1.3182041.SNP	NC_036452.1	10	3182041	14.47,19.33,14.64	trans	LOC102231898	102231898	109	24	60	21	1	additive
5980905	NC_036452.1_3182041	102231456	NC_036452.1	10	3828872	3836698	LOC102231456	T-box transcription factor TBX6-like	NC_036452.1.3182041.SNP	NC_036452.1	10	3182041	14.91,14.18,12.63	trans	LOC102231898	102231898	109	24	60	21	1	additive
5980965	NC_036452.1_318206	102220891	NC_036452.1	10	21872246	21880486	LOC102220891	leucine-rich repeat-containing protein 18%2C transcript variant X2	NC_036452.1.318206.SNP	NC_036452.1	10	318206	14.49,18.81,16.71	trans	LOC102235952	102235952	109	28	48	21	1	additive
5981025	NC_036452.1_3182236	102231456	NC_036452.1	10	3828872	3836698	LOC102231456	T-box transcription factor TBX6-like	NC_036452.1.3182236.SNP	NC_036452.1	10	3182236	13.6,13.05,10.09	trans	LOC102231898	102231898	109	24	51	22	1	additive
5981030	NC_036452.1_3182236	102225314	NC_036452.1	10	747115	750523	LOC102225314	forkhead box protein L1	NC_036452.1.3182236.SNP	NC_036452.1	10	3182236	12.46,18.57,12.31	trans	LOC102231898	102231898	109	24	51	22	1	additive
5981590	NC_036452.1_3213707	102219493	NC_036452.1	10	1874726	1876833	c10h16orf91	chromosome 10 C16orf91 homolog	NC_036452.1.3213707.SNP	NC_036452.1	10	3213707	17.21,19.73,15.46	trans	LOC102232153	102232153	109	25	63	20	1	additive
5981605	NC_036452.1_3213707	102231456	NC_036452.1	10	3828872	3836698	LOC102231456	T-box transcription factor TBX6-like	NC_036452.1.3213707.SNP	NC_036452.1	10	3213707	15.64,15.52,15.58	trans	LOC102232153	102232153	109	25	63	20	1	additive
5981629	NC_036452.1_3213707	102225314	NC_036452.1	10	747115	750523	LOC102225314	forkhead box protein L1	NC_036452.1.3213707.SNP	NC_036452.1	10	3213707	15.58,20.48,15.78	trans	LOC102232153	102232153	109	25	63	20	1	additive
5981661	NC_036452.1_3213709	102231456	NC_036452.1	10	3828872	3836698	LOC102231456	T-box transcription factor TBX6-like	NC_036452.1.3213709.SNP	NC_036452.1	10	3213709	15.64,15.52,15.58	trans	LOC102232153	102232153	109	25	63	20	1	additive
5981668	NC_036452.1_3213709	102219493	NC_036452.1	10	1874726	1876833	c10h16orf91	chromosome 10 C16orf91 homolog	NC_036452.1.3213709.SNP	NC_036452.1	10	3213709	17.21,19.73,15.46	trans	LOC102232153	102232153	109	25	63	20	1	additive
5981695	NC_036452.1_3213709	102225314	NC_036452.1	10	747115	750523	LOC102225314	forkhead box protein L1	NC_036452.1.3213709.SNP	NC_036452.1	10	3213709	15.58,20.48,15.78	trans	LOC102232153	102232153	109	25	63	20	1	additive
5981734	NC_036452.1_3215262	102225314	NC_036452.1	10	747115	750523	LOC102225314	forkhead box protein L1	NC_036452.1.3215262.SNP	NC_036452.1	10	3215262	15.58,20.48,15.78	trans	LOC102232153	102232153	109	25	63	20	1	additive
5981743	NC_036452.1_3215262	102231456	NC_036452.1	10	3828872	3836698	LOC102231456	T-box transcription factor TBX6-like	NC_036452.1.3215262.SNP	NC_036452.1	10	3215262	15.64,15.52,15.58	trans	LOC102232153	102232153	109	25	63	20	1	additive
5981768	NC_036452.1_3215262	102219493	NC_036452.1	10	1874726	1876833	c10h16orf91	chromosome 10 C16orf91 homolog	NC_036452.1.3215262.SNP	NC_036452.1	10	3215262	17.21,19.73,15.46	trans	LOC102232153	102232153	109	25	63	20	1	additive
5981816	NC_036452.1_3215645	102219493	NC_036452.1	10	1874726	1876833	c10h16orf91	chromosome 10 C16orf91 homolog	NC_036452.1.3215645.SNP	NC_036452.1	10	3215645	16.93,19.73,15.33	trans	LOC102232153	102232153	109	25	62	20	1	additive
5981821	NC_036452.1_3215645	102231456	NC_036452.1	10	3828872	3836698	LOC102231456	T-box transcription factor TBX6-like	NC_036452.1.3215645.SNP	NC_036452.1	10	3215645	15.4,15.52,15.69	trans	LOC102232153	102232153	109	25	62	20	1	additive
5981828	NC_036452.1_3215645	102225314	NC_036452.1	10	747115	750523	LOC102225314	forkhead box protein L1	NC_036452.1.3215645.SNP	NC_036452.1	10	3215645	15.47,20.48,15.53	trans	LOC102232153	102232153	109	25	62	20	1	additive
5981883	NC_036452.1_3215654	102219493	NC_036452.1	10	1874726	1876833	c10h16orf91	chromosome 10 C16orf91 homolog	NC_036452.1.3215654.SNP	NC_036452.1	10	3215654	16.93,19.73,15.33	trans	LOC102232153	102232153	109	25	62	20	1	additive
5981888	NC_036452.1_3215654	102225314	NC_036452.1	10	747115	750523	LOC102225314	forkhead box protein L1	NC_036452.1.3215654.SNP	NC_036452.1	10	3215654	15.47,20.48,15.53	trans	LOC102232153	102232153	109	25	62	20	1	additive
5981900	NC_036452.1_3215654	102231456	NC_036452.1	10	3828872	3836698	LOC102231456	T-box transcription factor TBX6-like	NC_036452.1.3215654.SNP	NC_036452.1	10	3215654	15.4,15.52,15.69	trans	LOC102232153	102232153	109	25	62	20	1	additive
5981926	NC_036452.1_3215698	102225314	NC_036452.1	10	747115	750523	LOC102225314	forkhead box protein L1	NC_036452.1.3215698.SNP	NC_036452.1	10	3215698	15.58,20.48,15.78	trans	LOC102232153	102232153	109	25	63	20	1	additive
5981959	NC_036452.1_3215698	102219493	NC_036452.1	10	1874726	1876833	c10h16orf91	chromosome 10 C16orf91 homolog	NC_036452.1.3215698.SNP	NC_036452.1	10	3215698	17.21,19.73,15.46	trans	LOC102232153	102232153	109	25	63	20	1	additive
5981985	NC_036452.1_3215698	102231456	NC_036452.1	10	3828872	3836698	LOC102231456	T-box transcription factor TBX6-like	NC_036452.1.3215698.SNP	NC_036452.1	10	3215698	15.64,15.52,15.58	trans	LOC102232153	102232153	109	25	63	20	1	additive
5981990	NC_036452.1_3215699	102231456	NC_036452.1	10	3828872	3836698	LOC102231456	T-box transcription factor TBX6-like	NC_036452.1.3215699.SNP	NC_036452.1	10	3215699	15.64,15.52,15.58	trans	LOC102232153	102232153	109	25	63	20	1	additive
5982016	NC_036452.1_3215699	102225314	NC_036452.1	10	747115	750523	LOC102225314	forkhead box protein L1	NC_036452.1.3215699.SNP	NC_036452.1	10	3215699	15.58,20.48,15.78	trans	LOC102232153	102232153	109	25	63	20	1	additive
5982035	NC_036452.1_3215699	102219493	NC_036452.1	10	1874726	1876833	c10h16orf91	chromosome 10 C16orf91 homolog	NC_036452.1.3215699.SNP	NC_036452.1	10	3215699	17.21,19.73,15.46	trans	LOC102232153	102232153	109	25	63	20	1	additive
5982086	NC_036452.1_3215873	102219493	NC_036452.1	10	1874726	1876833	c10h16orf91	chromosome 10 C16orf91 homolog	NC_036452.1.3215873.SNP	NC_036452.1	10	3215873	16.94,19.73,15.27	trans	LOC102232153	102232153	109	25	62	20	1	additive
5982095	NC_036452.1_3215873	102225314	NC_036452.1	10	747115	750523	LOC102225314	forkhead box protein L1	NC_036452.1.3215873.SNP	NC_036452.1	10	3215873	15.34,20.48,15.58	trans	LOC102232153	102232153	109	25	62	20	1	additive
5982105	NC_036452.1_3215873	102231456	NC_036452.1	10	3828872	3836698	LOC102231456	T-box transcription factor TBX6-like	NC_036452.1.3215873.SNP	NC_036452.1	10	3215873	15.72,15.52,15.45	trans	LOC102232153	102232153	109	25	62	20	1	additive
5982166	NC_036452.1_3215874	102231456	NC_036452.1	10	3828872	3836698	LOC102231456	T-box transcription factor TBX6-like	NC_036452.1.3215874.SNP	NC_036452.1	10	3215874	15.83,15.52,15.34	trans	LOC102232153	102232153	109	25	61	20	1	additive
5982174	NC_036452.1_3215874	102225314	NC_036452.1	10	747115	750523	LOC102225314	forkhead box protein L1	NC_036452.1.3215874.SNP	NC_036452.1	10	3215874	15.2,20.48,15.32	trans	LOC102232153	102232153	109	25	61	20	1	additive
5982180	NC_036452.1_3215874	102219493	NC_036452.1	10	1874726	1876833	c10h16orf91	chromosome 10 C16orf91 homolog	NC_036452.1.3215874.SNP	NC_036452.1	10	3215874	16.69,19.73,15.08	trans	LOC102232153	102232153	109	25	61	20	1	additive
5982223	NC_036452.1_3216221	102225314	NC_036452.1	10	747115	750523	LOC102225314	forkhead box protein L1	NC_036452.1.3216221.SNP	NC_036452.1	10	3216221	14.79,20.18,15.19	trans	LOC102232153	102232153	109	26	59	20	1	additive
5982227	NC_036452.1_3216221	102219493	NC_036452.1	10	1874726	1876833	c10h16orf91	chromosome 10 C16orf91 homolog	NC_036452.1.3216221.SNP	NC_036452.1	10	3216221	14.16,17.52,15.07	trans	LOC102232153	102232153	109	26	59	20	1	additive
5982253	NC_036452.1_3216221	102231456	NC_036452.1	10	3828872	3836698	LOC102231456	T-box transcription factor TBX6-like	NC_036452.1.3216221.SNP	NC_036452.1	10	3216221	13.08,14.06,16.02	trans	LOC102232153	102232153	109	26	59	20	1	additive
5982294	NC_036452.1_3217093	102231456	NC_036452.1	10	3828872	3836698	LOC102231456	T-box transcription factor TBX6-like	NC_036452.1.3217093.SNP	NC_036452.1	10	3217093	15.43,15.52,15.35	trans	LOC102232153	102232153	109	25	62	20	1	additive
5982298	NC_036452.1_3217093	102225314	NC_036452.1	10	747115	750523	LOC102225314	forkhead box protein L1	NC_036452.1.3217093.SNP	NC_036452.1	10	3217093	15.33,20.48,15.62	trans	LOC102232153	102232153	109	25	62	20	1	additive
5982336	NC_036452.1_3217093	102219493	NC_036452.1	10	1874726	1876833	c10h16orf91	chromosome 10 C16orf91 homolog	NC_036452.1.3217093.SNP	NC_036452.1	10	3217093	16.95,19.73,15.27	trans	LOC102232153	102232153	109	25	62	20	1	additive
5982378	NC_036452.1_3218009	102225314	NC_036452.1	10	747115	750523	LOC102225314	forkhead box protein L1	NC_036452.1.3218009.SNP	NC_036452.1	10	3218009	15.33,19.11,14.47	trans	LOC102232153	102232153	109	25	62	18	1	additive
5982410	NC_036452.1_3218009	102231456	NC_036452.1	10	3828872	3836698	LOC102231456	T-box transcription factor TBX6-like	NC_036452.1.3218009.SNP	NC_036452.1	10	3218009	15.41,16.08,17.78	trans	LOC102232153	102232153	109	25	62	18	1	additive
5982418	NC_036452.1_3218009	102219493	NC_036452.1	10	1874726	1876833	c10h16orf91	chromosome 10 C16orf91 homolog	NC_036452.1.3218009.SNP	NC_036452.1	10	3218009	17.22,18.32,13.91	trans	LOC102232153	102232153	109	25	62	18	1	additive
5982470	NC_036452.1_3218622	102225314	NC_036452.1	10	747115	750523	LOC102225314	forkhead box protein L1	NC_036452.1.3218622.SNP	NC_036452.1	10	3218622	14.77,20.48,14.99	trans	LOC102232153	102232153	109	25	59	20	1	additive
5982477	NC_036452.1_3218622	102219493	NC_036452.1	10	1874726	1876833	c10h16orf91	chromosome 10 C16orf91 homolog	NC_036452.1.3218622.SNP	NC_036452.1	10	3218622	16.22,19.73,14.93	trans	LOC102232153	102232153	109	25	59	20	1	additive
5982486	NC_036452.1_3218622	102231456	NC_036452.1	10	3828872	3836698	LOC102231456	T-box transcription factor TBX6-like	NC_036452.1.3218622.SNP	NC_036452.1	10	3218622	14.9,15.52,15.48	trans	LOC102232153	102232153	109	25	59	20	1	additive
5982529	NC_036452.1_3218774	102231456	NC_036452.1	10	3828872	3836698	LOC102231456	T-box transcription factor TBX6-like	NC_036452.1.3218774.SNP	NC_036452.1	10	3218774	14.74,13.78,13.3	trans	LOC102232153	102232153	109	25	59	17	1	additive
5982541	NC_036452.1_3218774	102225314	NC_036452.1	10	747115	750523	LOC102225314	forkhead box protein L1	NC_036452.1.3218774.SNP	NC_036452.1	10	3218774	14.75,20.01,14.9	trans	LOC102232153	102232153	109	25	59	17	1	additive
5982576	NC_036452.1_3218774	102219493	NC_036452.1	10	1874726	1876833	c10h16orf91	chromosome 10 C16orf91 homolog	NC_036452.1.3218774.SNP	NC_036452.1	10	3218774	16.72,19.07,15.07	trans	LOC102232153	102232153	109	25	59	17	1	additive
5982588	NC_036452.1_3218795	102219493	NC_036452.1	10	1874726	1876833	c10h16orf91	chromosome 10 C16orf91 homolog	NC_036452.1.3218795.SNP	NC_036452.1	10	3218795	16.59,19.8,15.94	trans	LOC102232153	102232153	109	25	59	18	1	additive
5982614	NC_036452.1_3218795	102225314	NC_036452.1	10	747115	750523	LOC102225314	forkhead box protein L1	NC_036452.1.3218795.SNP	NC_036452.1	10	3218795	14.81,20.77,15.48	trans	LOC102232153	102232153	109	25	59	18	1	additive
5982628	NC_036452.1_3218795	102231456	NC_036452.1	10	3828872	3836698	LOC102231456	T-box transcription factor TBX6-like	NC_036452.1.3218795.SNP	NC_036452.1	10	3218795	15.36,14.38,14.12	trans	LOC102232153	102232153	109	25	59	18	1	additive
5982654	NC_036452.1_3219217	102225314	NC_036452.1	10	747115	750523	LOC102225314	forkhead box protein L1	NC_036452.1.3219217.SNP	NC_036452.1	10	3219217	14.91,19.84,14.74	trans	LOC102232153	102232153	109	25	60	19	1	additive
5982696	NC_036452.1_3219217	102231456	NC_036452.1	10	3828872	3836698	LOC102231456	T-box transcription factor TBX6-like	NC_036452.1.3219217.SNP	NC_036452.1	10	3219217	15.25,14.94,14.3	trans	LOC102232153	102232153	109	25	60	19	1	additive
5982716	NC_036452.1_3219217	102219493	NC_036452.1	10	1874726	1876833	c10h16orf91	chromosome 10 C16orf91 homolog	NC_036452.1.3219217.SNP	NC_036452.1	10	3219217	17.14,19.07,14.37	trans	LOC102232153	102232153	109	25	60	19	1	additive
5984054	NC_036452.1_3301520	102225314	NC_036452.1	10	747115	750523	LOC102225314	forkhead box protein L1	NC_036452.1.3301520.SNP	NC_036452.1	10	3301520	12.3,18.02,11.44	trans	rexo4	102226788	109	25	45	19	1	additive
5984070	NC_036452.1_3301520	102231456	NC_036452.1	10	3828872	3836698	LOC102231456	T-box transcription factor TBX6-like	NC_036452.1.3301520.SNP	NC_036452.1	10	3301520	11.68,15.5,13.06	trans	rexo4	102226788	109	25	45	19	1	additive
5984098	NC_036452.1_3301546	102225314	NC_036452.1	10	747115	750523	LOC102225314	forkhead box protein L1	NC_036452.1.3301546.SNP	NC_036452.1	10	3301546	14.52,16.93,11.07	trans	rexo4	102226788	109	25	55	22	1	additive
5984127	NC_036452.1_3301546	102231456	NC_036452.1	10	3828872	3836698	LOC102231456	T-box transcription factor TBX6-like	NC_036452.1.3301546.SNP	NC_036452.1	10	3301546	13.64,15.75,13.37	trans	rexo4	102226788	109	25	55	22	1	additive
5984137	NC_036452.1_3301546	102219493	NC_036452.1	10	1874726	1876833	c10h16orf91	chromosome 10 C16orf91 homolog	NC_036452.1.3301546.SNP	NC_036452.1	10	3301546	15.63,18.2,11.73	trans	rexo4	102226788	109	25	55	22	1	additive
5984178	NC_036452.1_3301917	102231456	NC_036452.1	10	3828872	3836698	LOC102231456	T-box transcription factor TBX6-like	NC_036452.1.3301917.SNP	NC_036452.1	10	3301917	13.59,12.65,13.67	trans	rexo4	102226788	109	25	49	14	1	additive
5984180	NC_036452.1_3301917	102225314	NC_036452.1	10	747115	750523	LOC102225314	forkhead box protein L1	NC_036452.1.3301917.SNP	NC_036452.1	10	3301917	14.16,15.6,11.95	trans	rexo4	102226788	109	25	49	14	1	additive
5984184	NC_036452.1_3301917	102219493	NC_036452.1	10	1874726	1876833	c10h16orf91	chromosome 10 C16orf91 homolog	NC_036452.1.3301917.SNP	NC_036452.1	10	3301917	14.98,15.13,12.15	trans	rexo4	102226788	109	25	49	14	1	additive
5984309	NC_036452.1_3307464	102231456	NC_036452.1	10	3828872	3836698	LOC102231456	T-box transcription factor TBX6-like	NC_036452.1.3307464.SNP	NC_036452.1	10	3307464	15.37,16.52,17.46	trans	rexo4	102226788	109	26	56	19	1	additive
5984335	NC_036452.1_3307464	102219493	NC_036452.1	10	1874726	1876833	c10h16orf91	chromosome 10 C16orf91 homolog	NC_036452.1.3307464.SNP	NC_036452.1	10	3307464	13.46,16.62,12.56	trans	rexo4	102226788	109	26	56	19	1	additive
5984337	NC_036452.1_3307464	102225314	NC_036452.1	10	747115	750523	LOC102225314	forkhead box protein L1	NC_036452.1.3307464.SNP	NC_036452.1	10	3307464	12.23,16.9,13.29	trans	rexo4	102226788	109	26	56	19	1	additive
5984351	NC_036452.1_3307510	102219493	NC_036452.1	10	1874726	1876833	c10h16orf91	chromosome 10 C16orf91 homolog	NC_036452.1.3307510.SNP	NC_036452.1	10	3307510	13.71,16.03,12.31	trans	rexo4	102226788	109	26	57	18	1	additive
5984356	NC_036452.1_3307510	102225314	NC_036452.1	10	747115	750523	LOC102225314	forkhead box protein L1	NC_036452.1.3307510.SNP	NC_036452.1	10	3307510	11.95,16.24,12.47	trans	rexo4	102226788	109	26	57	18	1	additive
5984371	NC_036452.1_3307510	102231456	NC_036452.1	10	3828872	3836698	LOC102231456	T-box transcription factor TBX6-like	NC_036452.1.3307510.SNP	NC_036452.1	10	3307510	15.62,15.92,17.12	trans	rexo4	102226788	109	26	57	18	1	additive
5985533	NC_036452.1_3370946	102231456	NC_036452.1	10	3828872	3836698	LOC102231456	T-box transcription factor TBX6-like	NC_036452.1.3370946.SNP	NC_036452.1	10	3370946	10.31,11.85,13.8	trans	dnaaf3	102228076	109	20	45	15	1	additive
5985805	NC_036452.1_3383198	102231456	NC_036452.1	10	3828872	3836698	LOC102231456	T-box transcription factor TBX6-like	NC_036452.1.3383198.SNP	NC_036452.1	10	3383198	15.52,16.52,17.94	trans	LOC102228587	102228587	109	26	60	19	1	additive
5985807	NC_036452.1_3383198	102219493	NC_036452.1	10	1874726	1876833	c10h16orf91	chromosome 10 C16orf91 homolog	NC_036452.1.3383198.SNP	NC_036452.1	10	3383198	14.43,16.62,13.41	trans	LOC102228587	102228587	109	26	60	19	1	additive
5985831	NC_036452.1_3383198	102225314	NC_036452.1	10	747115	750523	LOC102225314	forkhead box protein L1	NC_036452.1.3383198.SNP	NC_036452.1	10	3383198	12.37,16.9,13.87	trans	LOC102228587	102228587	109	26	60	19	1	additive
5985938	NC_036452.1_3387066	102231456	NC_036452.1	10	3828872	3836698	LOC102231456	T-box transcription factor TBX6-like	NC_036452.1.3387066.SNP	NC_036452.1	10	3387066	13.06,15.11,18.02	trans	LOC102228587	102228587	109	24	48	18	1	additive
5985951	NC_036452.1_3387066	102219493	NC_036452.1	10	1874726	1876833	c10h16orf91	chromosome 10 C16orf91 homolog	NC_036452.1.3387066.SNP	NC_036452.1	10	3387066	11.61,15.04,12.42	trans	LOC102228587	102228587	109	24	48	18	1	additive
5985953	NC_036452.1_3387066	102225314	NC_036452.1	10	747115	750523	LOC102225314	forkhead box protein L1	NC_036452.1.3387066.SNP	NC_036452.1	10	3387066	10.71,15.27,12.98	trans	LOC102228587	102228587	109	24	48	18	1	additive
5985974	NC_036452.1_3387481	102231456	NC_036452.1	10	3828872	3836698	LOC102231456	T-box transcription factor TBX6-like	NC_036452.1.3387481.SNP	NC_036452.1	10	3387481	12.36,12.61,14.68	trans	LOC102228587	102228587	109	23	36	14	1	additive
5985978	NC_036452.1_3387481	102225314	NC_036452.1	10	747115	750523	LOC102225314	forkhead box protein L1	NC_036452.1.3387481.SNP	NC_036452.1	10	3387481	12.1,13.43,11.86	trans	LOC102228587	102228587	109	23	36	14	1	additive
5985986	NC_036452.1_3387481	102219493	NC_036452.1	10	1874726	1876833	c10h16orf91	chromosome 10 C16orf91 homolog	NC_036452.1.3387481.SNP	NC_036452.1	10	3387481	12.55,13.08,11.74	trans	LOC102228587	102228587	109	23	36	14	1	additive
5986065	NC_036452.1_3390394	102231456	NC_036452.1	10	3828872	3836698	LOC102231456	T-box transcription factor TBX6-like	NC_036452.1.3390394.SNP	NC_036452.1	10	3390394	15.46,16.64,18.51	trans	LOC102228587	102228587	109	25	63	19	1	additive
5986067	NC_036452.1_3390394	102225314	NC_036452.1	10	747115	750523	LOC102225314	forkhead box protein L1	NC_036452.1.3390394.SNP	NC_036452.1	10	3390394	15.39,19.84,14.38	trans	LOC102228587	102228587	109	25	63	19	1	additive
5986091	NC_036452.1_3390394	102219493	NC_036452.1	10	1874726	1876833	c10h16orf91	chromosome 10 C16orf91 homolog	NC_036452.1.3390394.SNP	NC_036452.1	10	3390394	17.27,19.03,13.78	trans	LOC102228587	102228587	109	25	63	19	1	additive
5986134	NC_036452.1_3390396	102219493	NC_036452.1	10	1874726	1876833	c10h16orf91	chromosome 10 C16orf91 homolog	NC_036452.1.3390396.SNP	NC_036452.1	10	3390396	17.27,19.03,13.78	trans	LOC102228587	102228587	109	25	63	19	1	additive
5986139	NC_036452.1_3390396	102231456	NC_036452.1	10	3828872	3836698	LOC102231456	T-box transcription factor TBX6-like	NC_036452.1.3390396.SNP	NC_036452.1	10	3390396	15.46,16.64,18.51	trans	LOC102228587	102228587	109	25	63	19	1	additive
5986164	NC_036452.1_3390396	102225314	NC_036452.1	10	747115	750523	LOC102225314	forkhead box protein L1	NC_036452.1.3390396.SNP	NC_036452.1	10	3390396	15.39,19.84,14.38	trans	LOC102228587	102228587	109	25	63	19	1	additive
5986200	NC_036452.1_3391637	102219493	NC_036452.1	10	1874726	1876833	c10h16orf91	chromosome 10 C16orf91 homolog	NC_036452.1.3391637.SNP	NC_036452.1	10	3391637	16.08,19.03,13.42	trans	LOC102228587	102228587	109	25	59	19	1	additive
5986205	NC_036452.1_3391637	102225314	NC_036452.1	10	747115	750523	LOC102225314	forkhead box protein L1	NC_036452.1.3391637.SNP	NC_036452.1	10	3391637	14.37,19.84,13.75	trans	LOC102228587	102228587	109	25	59	19	1	additive
5986227	NC_036452.1_3391637	102231456	NC_036452.1	10	3828872	3836698	LOC102231456	T-box transcription factor TBX6-like	NC_036452.1.3391637.SNP	NC_036452.1	10	3391637	14.76,16.64,17.56	trans	LOC102228587	102228587	109	25	59	19	1	additive
5986321	NC_036452.1_3395182	102225314	NC_036452.1	10	747115	750523	LOC102225314	forkhead box protein L1	NC_036452.1.3395182.SNP	NC_036452.1	10	3395182	12.71,16.9,14.24	trans	LOC102228587	102228587	109	26	62	19	1	additive
5986327	NC_036452.1_3395182	102219493	NC_036452.1	10	1874726	1876833	c10h16orf91	chromosome 10 C16orf91 homolog	NC_036452.1.3395182.SNP	NC_036452.1	10	3395182	14.5,16.62,13.5	trans	LOC102228587	102228587	109	26	62	19	1	additive
5986354	NC_036452.1_3395182	102231456	NC_036452.1	10	3828872	3836698	LOC102231456	T-box transcription factor TBX6-like	NC_036452.1.3395182.SNP	NC_036452.1	10	3395182	16.33,16.52,18.76	trans	LOC102228587	102228587	109	26	62	19	1	additive
5986599	NC_036452.1_3405051	102225314	NC_036452.1	10	747115	750523	LOC102225314	forkhead box protein L1	NC_036452.1.3405051.SNP	NC_036452.1	10	3405051	15.56,19.84,14.61	trans	LOC102224194	102224194	109	25	64	19	1	additive
5986607	NC_036452.1_3405051	102219493	NC_036452.1	10	1874726	1876833	c10h16orf91	chromosome 10 C16orf91 homolog	NC_036452.1.3405051.SNP	NC_036452.1	10	3405051	17.07,19.03,13.87	trans	LOC102224194	102224194	109	25	64	19	1	additive
5986631	NC_036452.1_3405051	102231456	NC_036452.1	10	3828872	3836698	LOC102231456	T-box transcription factor TBX6-like	NC_036452.1.3405051.SNP	NC_036452.1	10	3405051	15.67,16.64,18.78	trans	LOC102224194	102224194	109	25	64	19	1	additive
5986692	NC_036452.1_3407335	102225314	NC_036452.1	10	747115	750523	LOC102225314	forkhead box protein L1	NC_036452.1.3407335.SNP	NC_036452.1	10	3407335	15.56,19.84,14.61	trans	LOC102224194	102224194	109	25	64	19	1	additive
5986716	NC_036452.1_3407335	102231456	NC_036452.1	10	3828872	3836698	LOC102231456	T-box transcription factor TBX6-like	NC_036452.1.3407335.SNP	NC_036452.1	10	3407335	15.67,16.64,18.78	trans	LOC102224194	102224194	109	25	64	19	1	additive
5986732	NC_036452.1_3407335	102219493	NC_036452.1	10	1874726	1876833	c10h16orf91	chromosome 10 C16orf91 homolog	NC_036452.1.3407335.SNP	NC_036452.1	10	3407335	17.07,19.03,13.87	trans	LOC102224194	102224194	109	25	64	19	1	additive
5986745	NC_036452.1_3407339	102231456	NC_036452.1	10	3828872	3836698	LOC102231456	T-box transcription factor TBX6-like	NC_036452.1.3407339.SNP	NC_036452.1	10	3407339	15.67,16.64,18.78	trans	LOC102224194	102224194	109	25	64	19	1	additive
5986768	NC_036452.1_3407339	102225314	NC_036452.1	10	747115	750523	LOC102225314	forkhead box protein L1	NC_036452.1.3407339.SNP	NC_036452.1	10	3407339	15.56,19.84,14.61	trans	LOC102224194	102224194	109	25	64	19	1	additive
5986791	NC_036452.1_3407339	102219493	NC_036452.1	10	1874726	1876833	c10h16orf91	chromosome 10 C16orf91 homolog	NC_036452.1.3407339.SNP	NC_036452.1	10	3407339	17.07,19.03,13.87	trans	LOC102224194	102224194	109	25	64	19	1	additive
5987019	NC_036452.1_3414754	102225314	NC_036452.1	10	747115	750523	LOC102225314	forkhead box protein L1	NC_036452.1.3414754.SNP	NC_036452.1	10	3414754	13.79,13.57,10.75	trans	LOC102224194	102224194	109	26	48	12	1	additive
5987051	NC_036452.1_3414754	102231456	NC_036452.1	10	3828872	3836698	LOC102231456	T-box transcription factor TBX6-like	NC_036452.1.3414754.SNP	NC_036452.1	10	3414754	12.19,11.81,11.34	trans	LOC102224194	102224194	109	26	48	12	1	additive
5987053	NC_036452.1_3414754	102219493	NC_036452.1	10	1874726	1876833	c10h16orf91	chromosome 10 C16orf91 homolog	NC_036452.1.3414754.SNP	NC_036452.1	10	3414754	15.17,13.61,10.38	trans	LOC102224194	102224194	109	26	48	12	1	additive
5987142	NC_036452.1_3419358	102231456	NC_036452.1	10	3828872	3836698	LOC102231456	T-box transcription factor TBX6-like	NC_036452.1.3419358.SNP	NC_036452.1	10	3419358	15.67,16.64,18.78	trans	LOC102224194	102224194	109	25	64	19	1	additive
5987148	NC_036452.1_3419358	102225314	NC_036452.1	10	747115	750523	LOC102225314	forkhead box protein L1	NC_036452.1.3419358.SNP	NC_036452.1	10	3419358	15.56,19.84,14.61	trans	LOC102224194	102224194	109	25	64	19	1	additive
5987161	NC_036452.1_3419358	102219493	NC_036452.1	10	1874726	1876833	c10h16orf91	chromosome 10 C16orf91 homolog	NC_036452.1.3419358.SNP	NC_036452.1	10	3419358	17.07,19.03,13.87	trans	LOC102224194	102224194	109	25	64	19	1	additive
5987393	NC_036452.1_3432451	102231456	NC_036452.1	10	3828872	3836698	LOC102231456	T-box transcription factor TBX6-like	NC_036452.1.3432451.SNP	NC_036452.1	10	3432451	15.98,16.52,18.71	trans	prr12	102224445	109	26	63	19	1	additive
5987423	NC_036452.1_3432451	102225314	NC_036452.1	10	747115	750523	LOC102225314	forkhead box protein L1	NC_036452.1.3432451.SNP	NC_036452.1	10	3432451	12.91,16.9,14.4	trans	prr12	102224445	109	26	63	19	1	additive
5987437	NC_036452.1_3432451	102219493	NC_036452.1	10	1874726	1876833	c10h16orf91	chromosome 10 C16orf91 homolog	NC_036452.1.3432451.SNP	NC_036452.1	10	3432451	14.78,16.62,13.7	trans	prr12	102224445	109	26	63	19	1	additive
5988540	NC_036452.1_3498530	102219493	NC_036452.1	10	1874726	1876833	c10h16orf91	chromosome 10 C16orf91 homolog	NC_036452.1.3498530.SNP	NC_036452.1	10	3498530	11.75,16.13,12.66	trans	LOC102230334	102230334	109	27	60	22	1	additive
5988544	NC_036452.1_3498530	102231456	NC_036452.1	10	3828872	3836698	LOC102231456	T-box transcription factor TBX6-like	NC_036452.1.3498530.SNP	NC_036452.1	10	3498530	17.2,17.57,18.52	trans	LOC102230334	102230334	109	27	60	22	1	additive
5988553	NC_036452.1_3498530	102225314	NC_036452.1	10	747115	750523	LOC102225314	forkhead box protein L1	NC_036452.1.3498530.SNP	NC_036452.1	10	3498530	12.14,15.78,13.04	trans	LOC102230334	102230334	109	27	60	22	1	additive
5988591	NC_036452.1_3500880	102231456	NC_036452.1	10	3828872	3836698	LOC102231456	T-box transcription factor TBX6-like	NC_036452.1.3500880.SNP	NC_036452.1	10	3500880	13.22,14.74,15.2	trans	LOC102230334	102230334	109	23	49	22	1	additive
5988645	NC_036452.1_3500881	102231456	NC_036452.1	10	3828872	3836698	LOC102231456	T-box transcription factor TBX6-like	NC_036452.1.3500881.SNP	NC_036452.1	10	3500881	13.24,15.61,17.3	trans	LOC102230334	102230334	109	23	49	22	1	additive
5988675	NC_036452.1_3500938	102231456	NC_036452.1	10	3828872	3836698	LOC102231456	T-box transcription factor TBX6-like	NC_036452.1.3500938.SNP	NC_036452.1	10	3500938	16.81,17.98,19.22	trans	LOC102230334	102230334	109	26	52	23	1	additive
5988703	NC_036452.1_3501103	102231456	NC_036452.1	10	3828872	3836698	LOC102231456	T-box transcription factor TBX6-like	NC_036452.1.3501103.SNP	NC_036452.1	10	3501103	17.61,18.13,19.66	trans	LOC102230334	102230334	109	28	57	21	1	additive
5988704	NC_036452.1_3501103	102225314	NC_036452.1	10	747115	750523	LOC102225314	forkhead box protein L1	NC_036452.1.3501103.SNP	NC_036452.1	10	3501103	11.27,16.58,13.51	trans	LOC102230334	102230334	109	28	57	21	1	additive
5988722	NC_036452.1_3501103	102219493	NC_036452.1	10	1874726	1876833	c10h16orf91	chromosome 10 C16orf91 homolog	NC_036452.1.3501103.SNP	NC_036452.1	10	3501103	11.3,15.78,12.55	trans	LOC102230334	102230334	109	28	57	21	1	additive
5988767	NC_036452.1_3502467	102219493	NC_036452.1	10	1874726	1876833	c10h16orf91	chromosome 10 C16orf91 homolog	NC_036452.1.3502467.SNP	NC_036452.1	10	3502467	11.55,15.41,11.17	trans	LOC102230334	102230334	109	29	58	20	1	additive
5988771	NC_036452.1_3502467	102231456	NC_036452.1	10	3828872	3836698	LOC102231456	T-box transcription factor TBX6-like	NC_036452.1.3502467.SNP	NC_036452.1	10	3502467	16.87,16.71,18.43	trans	LOC102230334	102230334	109	29	58	20	1	additive
5988782	NC_036452.1_3502467	102225314	NC_036452.1	10	747115	750523	LOC102225314	forkhead box protein L1	NC_036452.1.3502467.SNP	NC_036452.1	10	3502467	10.92,15.69,12.34	trans	LOC102230334	102230334	109	29	58	20	1	additive
5988826	NC_036452.1_3503059	102231456	NC_036452.1	10	3828872	3836698	LOC102231456	T-box transcription factor TBX6-like	NC_036452.1.3503059.SNP	NC_036452.1	10	3503059	10.44,11.26,11.46	trans	LOC102230334	102230334	109	25	35	16	1	additive
5989216	NC_036452.1_3514834	102231456	NC_036452.1	10	3828872	3836698	LOC102231456	T-box transcription factor TBX6-like	NC_036452.1.3514834.SNP	NC_036452.1	10	3514834	14.9,17.08,17.96	trans	LOC102230071	102230071	109	30	54	21	1	additive
5990682	NC_036452.1_3616285	102231456	NC_036452.1	10	3828872	3836698	LOC102231456	T-box transcription factor TBX6-like	NC_036452.1.3616285.SNP	NC_036452.1	10	3616285	18.36,18.13,19.3	trans	LOC102229373	102229373	109	28	61	21	1	additive
5990695	NC_036452.1_3616285	102219493	NC_036452.1	10	1874726	1876833	c10h16orf91	chromosome 10 C16orf91 homolog	NC_036452.1.3616285.SNP	NC_036452.1	10	3616285	11.74,15.78,12.08	trans	LOC102229373	102229373	109	28	61	21	1	additive
5990714	NC_036452.1_3616285	102225314	NC_036452.1	10	747115	750523	LOC102225314	forkhead box protein L1	NC_036452.1.3616285.SNP	NC_036452.1	10	3616285	11.87,16.58,13.6	trans	LOC102229373	102229373	109	28	61	21	1	additive
5990742	NC_036452.1_3616872	102231456	NC_036452.1	10	3828872	3836698	LOC102231456	T-box transcription factor TBX6-like	NC_036452.1.3616872.SNP	NC_036452.1	10	3616872	13.47,15.52,19.24	trans	LOC102229373	102229373	109	30	55	21	1	additive
5990798	NC_036452.1_3616939	102225314	NC_036452.1	10	747115	750523	LOC102225314	forkhead box protein L1	NC_036452.1.3616939.SNP	NC_036452.1	10	3616939	11.59,16.92,14.18	trans	LOC102229373	102229373	109	29	57	21	1	additive
5990802	NC_036452.1_3616939	102231456	NC_036452.1	10	3828872	3836698	LOC102231456	T-box transcription factor TBX6-like	NC_036452.1.3616939.SNP	NC_036452.1	10	3616939	17.35,18.1,19.72	trans	LOC102229373	102229373	109	29	57	21	1	additive
5990812	NC_036452.1_3616939	102219493	NC_036452.1	10	1874726	1876833	c10h16orf91	chromosome 10 C16orf91 homolog	NC_036452.1.3616939.SNP	NC_036452.1	10	3616939	10.32,14.92,12.81	trans	LOC102229373	102229373	109	29	57	21	1	additive
5990835	NC_036452.1_3617397	102231456	NC_036452.1	10	3828872	3836698	LOC102231456	T-box transcription factor TBX6-like	NC_036452.1.3617397.SNP	NC_036452.1	10	3617397	12.55,15.27,16.23	trans	LOC102229373	102229373	109	31	52	20	1	additive
5990842	NC_036452.1_3617397	102225314	NC_036452.1	10	747115	750523	LOC102225314	forkhead box protein L1	NC_036452.1.3617397.SNP	NC_036452.1	10	3617397	10.46,14.97,15.5	trans	LOC102229373	102229373	109	31	52	20	1	additive
5990853	NC_036452.1_3617397	102219493	NC_036452.1	10	1874726	1876833	c10h16orf91	chromosome 10 C16orf91 homolog	NC_036452.1.3617397.SNP	NC_036452.1	10	3617397	11.25,15.13,12.21	trans	LOC102229373	102229373	109	31	52	20	1	additive
5990898	NC_036452.1_3617398	102219493	NC_036452.1	10	1874726	1876833	c10h16orf91	chromosome 10 C16orf91 homolog	NC_036452.1.3617398.SNP	NC_036452.1	10	3617398	11.25,15.13,12.21	trans	LOC102229373	102229373	109	31	52	20	1	additive
5990904	NC_036452.1_3617398	102225314	NC_036452.1	10	747115	750523	LOC102225314	forkhead box protein L1	NC_036452.1.3617398.SNP	NC_036452.1	10	3617398	10.46,14.97,15.5	trans	LOC102229373	102229373	109	31	52	20	1	additive
5990914	NC_036452.1_3617398	102231456	NC_036452.1	10	3828872	3836698	LOC102231456	T-box transcription factor TBX6-like	NC_036452.1.3617398.SNP	NC_036452.1	10	3617398	12.55,15.27,16.23	trans	LOC102229373	102229373	109	31	52	20	1	additive
5990920	NC_036452.1_3617443	102225314	NC_036452.1	10	747115	750523	LOC102225314	forkhead box protein L1	NC_036452.1.3617443.SNP	NC_036452.1	10	3617443	11.58,15.72,14.6	trans	LOC102229373	102229373	109	30	56	21	1	additive
5990924	NC_036452.1_3617443	102219493	NC_036452.1	10	1874726	1876833	c10h16orf91	chromosome 10 C16orf91 homolog	NC_036452.1.3617443.SNP	NC_036452.1	10	3617443	11.91,15.53,12.29	trans	LOC102229373	102229373	109	30	56	21	1	additive
5990932	NC_036452.1_3617443	102231456	NC_036452.1	10	3828872	3836698	LOC102231456	T-box transcription factor TBX6-like	NC_036452.1.3617443.SNP	NC_036452.1	10	3617443	14.61,16.51,17.74	trans	LOC102229373	102229373	109	30	56	21	1	additive
5990978	NC_036452.1_3617603	102225314	NC_036452.1	10	747115	750523	LOC102225314	forkhead box protein L1	NC_036452.1.3617603.SNP	NC_036452.1	10	3617603	12.72,15.9,15.47	trans	LOC102229373	102229373	109	30	58	21	1	additive
5990984	NC_036452.1_3617603	102219493	NC_036452.1	10	1874726	1876833	c10h16orf91	chromosome 10 C16orf91 homolog	NC_036452.1.3617603.SNP	NC_036452.1	10	3617603	12.73,15.98,12.79	trans	LOC102229373	102229373	109	30	58	21	1	additive
5990985	NC_036452.1_3617603	102231456	NC_036452.1	10	3828872	3836698	LOC102231456	T-box transcription factor TBX6-like	NC_036452.1.3617603.SNP	NC_036452.1	10	3617603	15.81,16.99,18.95	trans	LOC102229373	102229373	109	30	58	21	1	additive
5991095	NC_036452.1_3620241	102231456	NC_036452.1	10	3828872	3836698	LOC102231456	T-box transcription factor TBX6-like	NC_036452.1.3620241.SNP	NC_036452.1	10	3620241	10.87,11.16,13.58	trans	LOC102229373	102229373	109	15	42	17	1	additive
5991102	NC_036452.1_3620491	102231456	NC_036452.1	10	3828872	3836698	LOC102231456	T-box transcription factor TBX6-like	NC_036452.1.3620491.SNP	NC_036452.1	10	3620491	16.62,17.47,18.08	trans	LOC102229373	102229373	109	26	52	18	1	additive
5991120	NC_036452.1_3620491	102225314	NC_036452.1	10	747115	750523	LOC102225314	forkhead box protein L1	NC_036452.1.3620491.SNP	NC_036452.1	10	3620491	12.35,15.96,14.09	trans	LOC102229373	102229373	109	26	52	18	1	additive
5991135	NC_036452.1_3620491	102219493	NC_036452.1	10	1874726	1876833	c10h16orf91	chromosome 10 C16orf91 homolog	NC_036452.1.3620491.SNP	NC_036452.1	10	3620491	11.79,15.18,11.26	trans	LOC102229373	102229373	109	26	52	18	1	additive
5991211	NC_036452.1_3624417	102227956	NC_036452.1	10	5219493	5294217	LOC102227956	glycylpeptide N-tetradecanoyltransferase 1-like%2C transcript variant X2	NC_036452.1.3624417.SNP	NC_036452.1	10	3624417	10.51,12.78,10.38	trans	mapk7	102229633	109	26	46	19	1	additive
5991227	NC_036452.1_3624417	102231456	NC_036452.1	10	3828872	3836698	LOC102231456	T-box transcription factor TBX6-like	NC_036452.1.3624417.SNP	NC_036452.1	10	3624417	15.83,18.13,18.08	trans	mapk7	102229633	109	26	46	19	1	additive
5991259	NC_036452.1_3624418	102225314	NC_036452.1	10	747115	750523	LOC102225314	forkhead box protein L1	NC_036452.1.3624418.SNP	NC_036452.1	10	3624418	10.06,16.58,14.4	trans	mapk7	102229633	109	26	47	19	1	additive
5991260	NC_036452.1_3624418	102231456	NC_036452.1	10	3828872	3836698	LOC102231456	T-box transcription factor TBX6-like	NC_036452.1.3624418.SNP	NC_036452.1	10	3624418	15.88,18.13,18.29	trans	mapk7	102229633	109	26	47	19	1	additive
5991292	NC_036452.1_3624418	102227956	NC_036452.1	10	5219493	5294217	LOC102227956	glycylpeptide N-tetradecanoyltransferase 1-like%2C transcript variant X2	NC_036452.1.3624418.SNP	NC_036452.1	10	3624418	10.77,12.78,10.3	trans	mapk7	102229633	109	26	47	19	1	additive
5991311	NC_036452.1_3625057	102225314	NC_036452.1	10	747115	750523	LOC102225314	forkhead box protein L1	NC_036452.1.3625057.SNP	NC_036452.1	10	3625057	12.31,16.58,14.55	trans	mapk7	102229633	109	26	63	19	1	additive
5991314	NC_036452.1_3625057	102219493	NC_036452.1	10	1874726	1876833	c10h16orf91	chromosome 10 C16orf91 homolog	NC_036452.1.3625057.SNP	NC_036452.1	10	3625057	12.11,15.78,12.96	trans	mapk7	102229633	109	26	63	19	1	additive
5991338	NC_036452.1_3625057	102231456	NC_036452.1	10	3828872	3836698	LOC102231456	T-box transcription factor TBX6-like	NC_036452.1.3625057.SNP	NC_036452.1	10	3625057	19.12,18.13,19.86	trans	mapk7	102229633	109	26	63	19	1	additive
5991361	NC_036452.1_3625059	102225314	NC_036452.1	10	747115	750523	LOC102225314	forkhead box protein L1	NC_036452.1.3625059.SNP	NC_036452.1	10	3625059	12.31,16.58,14.55	trans	mapk7	102229633	109	26	63	19	1	additive
5991396	NC_036452.1_3625059	102231456	NC_036452.1	10	3828872	3836698	LOC102231456	T-box transcription factor TBX6-like	NC_036452.1.3625059.SNP	NC_036452.1	10	3625059	19.12,18.13,19.86	trans	mapk7	102229633	109	26	63	19	1	additive
5991408	NC_036452.1_3625059	102219493	NC_036452.1	10	1874726	1876833	c10h16orf91	chromosome 10 C16orf91 homolog	NC_036452.1.3625059.SNP	NC_036452.1	10	3625059	12.11,15.78,12.96	trans	mapk7	102229633	109	26	63	19	1	additive
5991453	NC_036452.1_3626364	102231456	NC_036452.1	10	3828872	3836698	LOC102231456	T-box transcription factor TBX6-like	NC_036452.1.3626364.SNP	NC_036452.1	10	3626364	18.91,18.13,19.56	trans	mapk7	102229633	109	26	62	19	1	additive
5991460	NC_036452.1_3626364	102219493	NC_036452.1	10	1874726	1876833	c10h16orf91	chromosome 10 C16orf91 homolog	NC_036452.1.3626364.SNP	NC_036452.1	10	3626364	11.89,15.78,12.81	trans	mapk7	102229633	109	26	62	19	1	additive
5991471	NC_036452.1_3626364	102225314	NC_036452.1	10	747115	750523	LOC102225314	forkhead box protein L1	NC_036452.1.3626364.SNP	NC_036452.1	10	3626364	12.23,16.58,14.07	trans	mapk7	102229633	109	26	62	19	1	additive
5991483	NC_036452.1_3627117	102225314	NC_036452.1	10	747115	750523	LOC102225314	forkhead box protein L1	NC_036452.1.3627117.SNP	NC_036452.1	10	3627117	10.59,15.69,14.25	trans	mapk7	102229633	109	27	58	19	1	additive
5991515	NC_036452.1_3627117	102231456	NC_036452.1	10	3828872	3836698	LOC102231456	T-box transcription factor TBX6-like	NC_036452.1.3627117.SNP	NC_036452.1	10	3627117	17.51,17.39,19.32	trans	mapk7	102229633	109	27	58	19	1	additive
5991524	NC_036452.1_3627117	102219493	NC_036452.1	10	1874726	1876833	c10h16orf91	chromosome 10 C16orf91 homolog	NC_036452.1.3627117.SNP	NC_036452.1	10	3627117	10.93,15.55,12.99	trans	mapk7	102229633	109	27	58	19	1	additive
5992237	NC_036452.1_366203	111609931	NC_036452.1	10	24061703	24076640	naglu	N-acetyl-alpha-glucosaminidase%2C transcript variant X2	NC_036452.1.366203.SNP	NC_036452.1	10	366203	20.07,21.57,18.68	trans	LOC102235952	102235952	109	19	36	24	1	additive
5992238	NC_036452.1_366203	102220891	NC_036452.1	10	21872246	21880486	LOC102220891	leucine-rich repeat-containing protein 18%2C transcript variant X2	NC_036452.1.366203.SNP	NC_036452.1	10	366203	11.84,17.1,12.47	trans	LOC102235952	102235952	109	19	36	24	1	additive
5992496	NC_036452.1_367817	111609931	NC_036452.1	10	24061703	24076640	naglu	N-acetyl-alpha-glucosaminidase%2C transcript variant X2	NC_036452.1.367817.SNP	NC_036452.1	10	367817	18.93,24.72,13.15	trans	LOC102235952	102235952	109	27	32	31	1	additive
5992895	NC_036452.1_3707235	102231456	NC_036452.1	10	3828872	3836698	LOC102231456	T-box transcription factor TBX6-like	NC_036452.1.3707235.SNP	NC_036452.1	10	3707235	10.57,10.83,13.75	cis	LOC102231456	102231456	109	19	35	15	1	additive
5992936	NC_036452.1_371122	102233171	NC_036452.1	10	19967878	19987022	unc13d	unc-13 homolog D	NC_036452.1.371122.SNP	NC_036452.1	10	371122	10.35,18.03,15.39	trans	LOC102235952	102235952	109	29	57	22	1	additive
5992947	NC_036452.1_371122	111609931	NC_036452.1	10	24061703	24076640	naglu	N-acetyl-alpha-glucosaminidase%2C transcript variant X2	NC_036452.1.371122.SNP	NC_036452.1	10	371122	28.14,29.75,30.35	trans	LOC102235952	102235952	109	29	57	22	1	additive
5992997	NC_036452.1_371122	102220891	NC_036452.1	10	21872246	21880486	LOC102220891	leucine-rich repeat-containing protein 18%2C transcript variant X2	NC_036452.1.371122.SNP	NC_036452.1	10	371122	17.81,21.73,22.16	trans	LOC102235952	102235952	109	29	57	22	1	additive
5993451	NC_036452.1_3743617	111609877	NC_036452.1	10	3338385	3351439	LOC111609877	receptor-type tyrosine-protein phosphatase H-like	NC_036452.1.3743617.SNP	NC_036452.1	10	3743617	14.32,14.8,0.03	trans	LOC102230941	102230941	109	27	13	55	1	dominant.p2
5994036	NC_036452.1_3769579	102219493	NC_036452.1	10	1874726	1876833	c10h16orf91	chromosome 10 C16orf91 homolog	NC_036452.1.3769579.SNP	NC_036452.1	10	3769579	14.17,17.83,12.88	trans	LOC102225489	102225489	109	25	64	19	1	additive
5994053	NC_036452.1_3769579	102231456	NC_036452.1	10	3828872	3836698	LOC102231456	T-box transcription factor TBX6-like	NC_036452.1.3769579.SNP	NC_036452.1	10	3769579	18.88,18.34,20.15	cis	LOC102231456	102231456	109	25	64	19	1	additive
5994065	NC_036452.1_3769579	102225314	NC_036452.1	10	747115	750523	LOC102225314	forkhead box protein L1	NC_036452.1.3769579.SNP	NC_036452.1	10	3769579	14.86,19.36,14.47	trans	LOC102225489	102225489	109	25	64	19	1	additive
5994122	NC_036452.1_3771735	102231456	NC_036452.1	10	3828872	3836698	LOC102231456	T-box transcription factor TBX6-like	NC_036452.1.3771735.SNP	NC_036452.1	10	3771735	14.41,14.69,10.01	cis	LOC102231456	102231456	109	24	41	20	1	additive
5994181	NC_036452.1_3771737	102231456	NC_036452.1	10	3828872	3836698	LOC102231456	T-box transcription factor TBX6-like	NC_036452.1.3771737.SNP	NC_036452.1	10	3771737	14.73,14.69,10.17	cis	LOC102231456	102231456	109	24	42	20	1	additive
5994338	NC_036452.1_3778547	102225314	NC_036452.1	10	747115	750523	LOC102225314	forkhead box protein L1	NC_036452.1.3778547.SNP	NC_036452.1	10	3778547	10.24,14.39,11.05	trans	LOC102231202	102231202	109	26	54	21	1	additive
5994348	NC_036452.1_3778547	102219493	NC_036452.1	10	1874726	1876833	c10h16orf91	chromosome 10 C16orf91 homolog	NC_036452.1.3778547.SNP	NC_036452.1	10	3778547	12.17,15.33,11.1	trans	LOC102231202	102231202	109	26	54	21	1	additive
5994349	NC_036452.1_3778547	102231456	NC_036452.1	10	3828872	3836698	LOC102231456	T-box transcription factor TBX6-like	NC_036452.1.3778547.SNP	NC_036452.1	10	3778547	15.87,16.61,16.91	cis	LOC102231456	102231456	109	26	54	21	1	additive
5994386	NC_036452.1_3778550	102219493	NC_036452.1	10	1874726	1876833	c10h16orf91	chromosome 10 C16orf91 homolog	NC_036452.1.3778550.SNP	NC_036452.1	10	3778550	11.41,15.33,11.63	trans	LOC102231202	102231202	109	27	54	22	1	additive
5994403	NC_036452.1_3778550	102231456	NC_036452.1	10	3828872	3836698	LOC102231456	T-box transcription factor TBX6-like	NC_036452.1.3778550.SNP	NC_036452.1	10	3778550	15.96,17.52,17.6	cis	LOC102231456	102231456	109	27	54	22	1	additive
5994411	NC_036452.1_3778550	102225314	NC_036452.1	10	747115	750523	LOC102225314	forkhead box protein L1	NC_036452.1.3778550.SNP	NC_036452.1	10	3778550	10.65,15.47,11.6	trans	LOC102231202	102231202	109	27	54	22	1	additive
5994426	NC_036452.1_3779093	102225314	NC_036452.1	10	747115	750523	LOC102225314	forkhead box protein L1	NC_036452.1.3779093.SNP	NC_036452.1	10	3779093	10.9,16.58,13.02	trans	LOC102231202	102231202	109	28	56	21	1	additive
5994445	NC_036452.1_3779093	102219493	NC_036452.1	10	1874726	1876833	c10h16orf91	chromosome 10 C16orf91 homolog	NC_036452.1.3779093.SNP	NC_036452.1	10	3779093	10.7,15.78,11.3	trans	LOC102231202	102231202	109	28	56	21	1	additive
5994469	NC_036452.1_3779093	102231456	NC_036452.1	10	3828872	3836698	LOC102231456	T-box transcription factor TBX6-like	NC_036452.1.3779093.SNP	NC_036452.1	10	3779093	17.32,18.13,19.18	cis	LOC102231456	102231456	109	28	56	21	1	additive
5994511	NC_036452.1_3782481	102231456	NC_036452.1	10	3828872	3836698	LOC102231456	T-box transcription factor TBX6-like	NC_036452.1.3782481.SNP	NC_036452.1	10	3782481	16.45,16.81,19.48	cis	LOC102231456	102231456	109	28	61	21	1	additive
5994529	NC_036452.1_3782481	102225314	NC_036452.1	10	747115	750523	LOC102225314	forkhead box protein L1	NC_036452.1.3782481.SNP	NC_036452.1	10	3782481	10.7,15.42,13.44	trans	LOC102231202	102231202	109	28	61	21	1	additive
5994538	NC_036452.1_3782481	102219493	NC_036452.1	10	1874726	1876833	c10h16orf91	chromosome 10 C16orf91 homolog	NC_036452.1.3782481.SNP	NC_036452.1	10	3782481	11.49,15.8,12.09	trans	LOC102231202	102231202	109	28	61	21	1	additive
5994607	NC_036452.1_3785002	102219493	NC_036452.1	10	1874726	1876833	c10h16orf91	chromosome 10 C16orf91 homolog	NC_036452.1.3785002.SNP	NC_036452.1	10	3785002	11.9,15.78,12.37	trans	LOC102231202	102231202	109	28	63	21	1	additive
5994619	NC_036452.1_3785002	102231456	NC_036452.1	10	3828872	3836698	LOC102231456	T-box transcription factor TBX6-like	NC_036452.1.3785002.SNP	NC_036452.1	10	3785002	18.56,18.13,19.56	cis	LOC102231456	102231456	109	28	63	21	1	additive
5994622	NC_036452.1_3785002	102225314	NC_036452.1	10	747115	750523	LOC102225314	forkhead box protein L1	NC_036452.1.3785002.SNP	NC_036452.1	10	3785002	12.12,16.58,14.1	trans	LOC102231202	102231202	109	28	63	21	1	additive
5994651	NC_036452.1_3786245	102219493	NC_036452.1	10	1874726	1876833	c10h16orf91	chromosome 10 C16orf91 homolog	NC_036452.1.3786245.SNP	NC_036452.1	10	3786245	11.3,15.78,12.06	trans	LOC102231202	102231202	109	28	60	21	1	additive
5994660	NC_036452.1_3786245	102225314	NC_036452.1	10	747115	750523	LOC102225314	forkhead box protein L1	NC_036452.1.3786245.SNP	NC_036452.1	10	3786245	11.63,16.58,13.58	trans	LOC102231202	102231202	109	28	60	21	1	additive
5994668	NC_036452.1_3786245	102231456	NC_036452.1	10	3828872	3836698	LOC102231456	T-box transcription factor TBX6-like	NC_036452.1.3786245.SNP	NC_036452.1	10	3786245	17.68,18.13,18.96	cis	LOC102231456	102231456	109	28	60	21	1	additive
5994765	NC_036452.1_3789238	102231456	NC_036452.1	10	3828872	3836698	LOC102231456	T-box transcription factor TBX6-like	NC_036452.1.3789238.SNP	NC_036452.1	10	3789238	11.56,11.05,10.96	cis	LOC102231456	102231456	109	15	35	11	1	additive
5994799	NC_036452.1_3790334	102231456	NC_036452.1	10	3828872	3836698	LOC102231456	T-box transcription factor TBX6-like	NC_036452.1.3790334.SNP	NC_036452.1	10	3790334	13.23,12.74,11.77	cis	LOC102231456	102231456	109	23	43	19	1	additive
5994838	NC_036452.1_3790652	102231456	NC_036452.1	10	3828872	3836698	LOC102231456	T-box transcription factor TBX6-like	NC_036452.1.3790652.SNP	NC_036452.1	10	3790652	12.99,10.56,14.36	cis	LOC102231456	102231456	109	16	43	14	1	additive
5994848	NC_036452.1_3790652	102232406	NC_036452.1	10	3129944	3147977	LOC102232406	pleckstrin homology domain-containing family A member 4-like%2C transcript variant X4	NC_036452.1.3790652.SNP	NC_036452.1	10	3790652	11.91,12.07,14.09	trans	LOC111609902	111609902	109	16	43	14	1	additive
5994917	NC_036452.1_3790750	102225314	NC_036452.1	10	747115	750523	LOC102225314	forkhead box protein L1	NC_036452.1.3790750.SNP	NC_036452.1	10	3790750	10.3,14.2,11.24	trans	LOC111609902	111609902	109	23	40	14	1	additive
5994929	NC_036452.1_3790750	102231456	NC_036452.1	10	3828872	3836698	LOC102231456	T-box transcription factor TBX6-like	NC_036452.1.3790750.SNP	NC_036452.1	10	3790750	11.31,11.35,13.33	cis	LOC102231456	102231456	109	23	40	14	1	additive
5995209	NC_036452.1_3803403	102219493	NC_036452.1	10	1874726	1876833	c10h16orf91	chromosome 10 C16orf91 homolog	NC_036452.1.3803403.SNP	NC_036452.1	10	3803403	12.22,15.78,12.66	trans	LOC102225753	102225753	109	26	63	19	1	additive
5995213	NC_036452.1_3803403	102231456	NC_036452.1	10	3828872	3836698	LOC102231456	T-box transcription factor TBX6-like	NC_036452.1.3803403.SNP	NC_036452.1	10	3803403	19.16,18.13,20.57	cis	LOC102231456	102231456	109	26	63	19	1	additive
5995226	NC_036452.1_3803403	102225314	NC_036452.1	10	747115	750523	LOC102225314	forkhead box protein L1	NC_036452.1.3803403.SNP	NC_036452.1	10	3803403	12.47,16.58,14.25	trans	LOC102225753	102225753	109	26	63	19	1	additive
5995252	NC_036452.1_3803968	102231456	NC_036452.1	10	3828872	3836698	LOC102231456	T-box transcription factor TBX6-like	NC_036452.1.3803968.SNP	NC_036452.1	10	3803968	17.22,17.46,18.24	cis	LOC102231456	102231456	109	26	52	18	1	additive
5995253	NC_036452.1_3803968	102219493	NC_036452.1	10	1874726	1876833	c10h16orf91	chromosome 10 C16orf91 homolog	NC_036452.1.3803968.SNP	NC_036452.1	10	3803968	10.87,15.14,12.44	trans	none	none	109	26	52	18	1	additive
5995274	NC_036452.1_3803968	102225314	NC_036452.1	10	747115	750523	LOC102225314	forkhead box protein L1	NC_036452.1.3803968.SNP	NC_036452.1	10	3803968	11.12,16.02,14.11	trans	none	none	109	26	52	18	1	additive
5997038	NC_036452.1_3897898	102225314	NC_036452.1	10	747115	750523	LOC102225314	forkhead box protein L1	NC_036452.1.3897898.SNP	NC_036452.1	10	3897898	14.04,16.58,16.25	trans	taok2	102232055	109	26	61	19	1	additive
5997064	NC_036452.1_3897898	102231456	NC_036452.1	10	3828872	3836698	LOC102231456	T-box transcription factor TBX6-like	NC_036452.1.3897898.SNP	NC_036452.1	10	3897898	18.78,18.13,20.34	cis	LOC102231456	102231456	109	26	61	19	1	additive
5997067	NC_036452.1_3897898	102219493	NC_036452.1	10	1874726	1876833	c10h16orf91	chromosome 10 C16orf91 homolog	NC_036452.1.3897898.SNP	NC_036452.1	10	3897898	13.45,15.78,13.41	trans	taok2	102232055	109	26	61	19	1	additive
5997098	NC_036452.1_3897901	102231456	NC_036452.1	10	3828872	3836698	LOC102231456	T-box transcription factor TBX6-like	NC_036452.1.3897901.SNP	NC_036452.1	10	3897901	18.78,18.13,20.34	cis	LOC102231456	102231456	109	26	61	19	1	additive
5997101	NC_036452.1_3897901	102225314	NC_036452.1	10	747115	750523	LOC102225314	forkhead box protein L1	NC_036452.1.3897901.SNP	NC_036452.1	10	3897901	14.04,16.58,16.25	trans	taok2	102232055	109	26	61	19	1	additive
5997102	NC_036452.1_3897901	102219493	NC_036452.1	10	1874726	1876833	c10h16orf91	chromosome 10 C16orf91 homolog	NC_036452.1.3897901.SNP	NC_036452.1	10	3897901	13.45,15.78,13.41	trans	taok2	102232055	109	26	61	19	1	additive
5997138	NC_036452.1_3897902	102231456	NC_036452.1	10	3828872	3836698	LOC102231456	T-box transcription factor TBX6-like	NC_036452.1.3897902.SNP	NC_036452.1	10	3897902	18.78,18.13,20.34	cis	LOC102231456	102231456	109	26	61	19	1	additive
5997140	NC_036452.1_3897902	102225314	NC_036452.1	10	747115	750523	LOC102225314	forkhead box protein L1	NC_036452.1.3897902.SNP	NC_036452.1	10	3897902	14.04,16.58,16.25	trans	taok2	102232055	109	26	61	19	1	additive
5997174	NC_036452.1_3897902	102219493	NC_036452.1	10	1874726	1876833	c10h16orf91	chromosome 10 C16orf91 homolog	NC_036452.1.3897902.SNP	NC_036452.1	10	3897902	13.45,15.78,13.41	trans	taok2	102232055	109	26	61	19	1	additive
5997191	NC_036452.1_3897973	102231456	NC_036452.1	10	3828872	3836698	LOC102231456	T-box transcription factor TBX6-like	NC_036452.1.3897973.SNP	NC_036452.1	10	3897973	19.11,18.13,20.31	cis	LOC102231456	102231456	109	26	63	19	1	additive
5997207	NC_036452.1_3897973	102225314	NC_036452.1	10	747115	750523	LOC102225314	forkhead box protein L1	NC_036452.1.3897973.SNP	NC_036452.1	10	3897973	12.46,16.58,14.24	trans	taok2	102232055	109	26	63	19	1	additive
5997223	NC_036452.1_3897973	102219493	NC_036452.1	10	1874726	1876833	c10h16orf91	chromosome 10 C16orf91 homolog	NC_036452.1.3897973.SNP	NC_036452.1	10	3897973	12.12,15.78,12.77	trans	taok2	102232055	109	26	63	19	1	additive
5997249	NC_036452.1_3899622	102231456	NC_036452.1	10	3828872	3836698	LOC102231456	T-box transcription factor TBX6-like	NC_036452.1.3899622.SNP	NC_036452.1	10	3899622	12.88,12.69,13.2	cis	LOC102231456	102231456	109	18	41	14	1	additive
5997300	NC_036452.1_3901091	102219493	NC_036452.1	10	1874726	1876833	c10h16orf91	chromosome 10 C16orf91 homolog	NC_036452.1.3901091.SNP	NC_036452.1	10	3901091	11.74,14.6,11.25	trans	taok2	102232055	109	26	59	17	1	additive
5997326	NC_036452.1_3901091	102225314	NC_036452.1	10	747115	750523	LOC102225314	forkhead box protein L1	NC_036452.1.3901091.SNP	NC_036452.1	10	3901091	11.73,15.37,12.6	trans	taok2	102232055	109	26	59	17	1	additive
5997334	NC_036452.1_3901091	102231456	NC_036452.1	10	3828872	3836698	LOC102231456	T-box transcription factor TBX6-like	NC_036452.1.3901091.SNP	NC_036452.1	10	3901091	17.99,16.89,19.06	cis	LOC102231456	102231456	109	26	59	17	1	additive
5997351	NC_036452.1_3901093	102231456	NC_036452.1	10	3828872	3836698	LOC102231456	T-box transcription factor TBX6-like	NC_036452.1.3901093.SNP	NC_036452.1	10	3901093	18.29,16.89,19.2	cis	LOC102231456	102231456	109	26	60	17	1	additive
5997352	NC_036452.1_3901093	102219493	NC_036452.1	10	1874726	1876833	c10h16orf91	chromosome 10 C16orf91 homolog	NC_036452.1.3901093.SNP	NC_036452.1	10	3901093	11.94,14.6,11.4	trans	taok2	102232055	109	26	60	17	1	additive
5997364	NC_036452.1_3901093	102225314	NC_036452.1	10	747115	750523	LOC102225314	forkhead box protein L1	NC_036452.1.3901093.SNP	NC_036452.1	10	3901093	11.96,15.37,12.58	trans	taok2	102232055	109	26	60	17	1	additive
5997404	NC_036452.1_3901120	102231456	NC_036452.1	10	3828872	3836698	LOC102231456	T-box transcription factor TBX6-like	NC_036452.1.3901120.SNP	NC_036452.1	10	3901120	18.34,18.13,19.32	cis	LOC102231456	102231456	109	26	60	19	1	additive
5997406	NC_036452.1_3901120	102219493	NC_036452.1	10	1874726	1876833	c10h16orf91	chromosome 10 C16orf91 homolog	NC_036452.1.3901120.SNP	NC_036452.1	10	3901120	11.53,15.78,12.77	trans	taok2	102232055	109	26	60	19	1	additive
5997417	NC_036452.1_3901120	102225314	NC_036452.1	10	747115	750523	LOC102225314	forkhead box protein L1	NC_036452.1.3901120.SNP	NC_036452.1	10	3901120	12.15,16.58,14	trans	taok2	102232055	109	26	60	19	1	additive
5997453	NC_036452.1_3901124	102225314	NC_036452.1	10	747115	750523	LOC102225314	forkhead box protein L1	NC_036452.1.3901124.SNP	NC_036452.1	10	3901124	12.17,16.37,14	trans	taok2	102232055	109	25	60	19	1	additive
5997464	NC_036452.1_3901124	102231456	NC_036452.1	10	3828872	3836698	LOC102231456	T-box transcription factor TBX6-like	NC_036452.1.3901124.SNP	NC_036452.1	10	3901124	17.72,18.01,19.32	cis	LOC102231456	102231456	109	25	60	19	1	additive
5997484	NC_036452.1_3901124	102219493	NC_036452.1	10	1874726	1876833	c10h16orf91	chromosome 10 C16orf91 homolog	NC_036452.1.3901124.SNP	NC_036452.1	10	3901124	11.03,15.28,12.77	trans	taok2	102232055	109	25	60	19	1	additive
5997694	NC_036452.1_3908974	102225314	NC_036452.1	10	747115	750523	LOC102225314	forkhead box protein L1	NC_036452.1.3908974.SNP	NC_036452.1	10	3908974	14.86,19.36,14.47	trans	taok2	102232055	109	25	64	19	1	additive
5997702	NC_036452.1_3908974	102231456	NC_036452.1	10	3828872	3836698	LOC102231456	T-box transcription factor TBX6-like	NC_036452.1.3908974.SNP	NC_036452.1	10	3908974	18.88,18.34,20.15	cis	LOC102231456	102231456	109	25	64	19	1	additive
5997703	NC_036452.1_3908974	102219493	NC_036452.1	10	1874726	1876833	c10h16orf91	chromosome 10 C16orf91 homolog	NC_036452.1.3908974.SNP	NC_036452.1	10	3908974	14.17,17.83,12.88	trans	taok2	102232055	109	25	64	19	1	additive
5997737	NC_036452.1_3910198	102231456	NC_036452.1	10	3828872	3836698	LOC102231456	T-box transcription factor TBX6-like	NC_036452.1.3910198.SNP	NC_036452.1	10	3910198	18.88,18.34,20.15	cis	LOC102231456	102231456	109	25	64	19	1	additive
5997760	NC_036452.1_3910198	102225314	NC_036452.1	10	747115	750523	LOC102225314	forkhead box protein L1	NC_036452.1.3910198.SNP	NC_036452.1	10	3910198	14.86,19.36,14.47	trans	taok2	102232055	109	25	64	19	1	additive
5997796	NC_036452.1_3910198	102219493	NC_036452.1	10	1874726	1876833	c10h16orf91	chromosome 10 C16orf91 homolog	NC_036452.1.3910198.SNP	NC_036452.1	10	3910198	14.17,17.83,12.88	trans	taok2	102232055	109	25	64	19	1	additive
5997826	NC_036452.1_3910532	102219493	NC_036452.1	10	1874726	1876833	c10h16orf91	chromosome 10 C16orf91 homolog	NC_036452.1.3910532.SNP	NC_036452.1	10	3910532	14.17,17.83,12.88	trans	taok2	102232055	109	25	64	19	1	additive
5997863	NC_036452.1_3910532	102231456	NC_036452.1	10	3828872	3836698	LOC102231456	T-box transcription factor TBX6-like	NC_036452.1.3910532.SNP	NC_036452.1	10	3910532	18.88,18.34,20.15	cis	LOC102231456	102231456	109	25	64	19	1	additive
5997868	NC_036452.1_3910532	102225314	NC_036452.1	10	747115	750523	LOC102225314	forkhead box protein L1	NC_036452.1.3910532.SNP	NC_036452.1	10	3910532	14.86,19.36,14.47	trans	taok2	102232055	109	25	64	19	1	additive
5998147	NC_036452.1_3926117	102231456	NC_036452.1	10	3828872	3836698	LOC102231456	T-box transcription factor TBX6-like	NC_036452.1.3926117.SNP	NC_036452.1	10	3926117	18.91,18.13,19.61	cis	LOC102231456	102231456	109	26	62	19	1	additive
5998154	NC_036452.1_3926117	102219493	NC_036452.1	10	1874726	1876833	c10h16orf91	chromosome 10 C16orf91 homolog	NC_036452.1.3926117.SNP	NC_036452.1	10	3926117	13.34,15.78,13.62	trans	none	none	109	26	62	19	1	additive
5998159	NC_036452.1_3926117	102225314	NC_036452.1	10	747115	750523	LOC102225314	forkhead box protein L1	NC_036452.1.3926117.SNP	NC_036452.1	10	3926117	14.29,16.58,16.36	trans	none	none	109	26	62	19	1	additive
5998279	NC_036452.1_3934037	102231456	NC_036452.1	10	3828872	3836698	LOC102231456	T-box transcription factor TBX6-like	NC_036452.1.3934037.SNP	NC_036452.1	10	3934037	14.6,14.55,14.72	cis	LOC102231456	102231456	109	22	45	16	1	additive
5998458	NC_036452.1_3941690	102231456	NC_036452.1	10	3828872	3836698	LOC102231456	T-box transcription factor TBX6-like	NC_036452.1.3941690.SNP	NC_036452.1	10	3941690	15.36,17.35,17.98	cis	LOC102231456	102231456	109	24	50	19	1	additive
5998488	NC_036452.1_3941690	102225314	NC_036452.1	10	747115	750523	LOC102225314	forkhead box protein L1	NC_036452.1.3941690.SNP	NC_036452.1	10	3941690	10.39,15.69,12.25	trans	none	none	109	24	50	19	1	additive
5998520	NC_036452.1_3941692	102231456	NC_036452.1	10	3828872	3836698	LOC102231456	T-box transcription factor TBX6-like	NC_036452.1.3941692.SNP	NC_036452.1	10	3941692	15.36,17.35,17.98	cis	LOC102231456	102231456	109	24	50	19	1	additive
5998525	NC_036452.1_3941692	102225314	NC_036452.1	10	747115	750523	LOC102225314	forkhead box protein L1	NC_036452.1.3941692.SNP	NC_036452.1	10	3941692	10.39,15.69,12.25	trans	none	none	109	24	50	19	1	additive
5998547	NC_036452.1_3942249	102231456	NC_036452.1	10	3828872	3836698	LOC102231456	T-box transcription factor TBX6-like	NC_036452.1.3942249.SNP	NC_036452.1	10	3942249	19.25,18.13,19.89	cis	LOC102231456	102231456	109	26	62	19	1	additive
5998569	NC_036452.1_3942249	102225314	NC_036452.1	10	747115	750523	LOC102225314	forkhead box protein L1	NC_036452.1.3942249.SNP	NC_036452.1	10	3942249	12.14,16.58,14.15	trans	none	none	109	26	62	19	1	additive
5998579	NC_036452.1_3942249	102219493	NC_036452.1	10	1874726	1876833	c10h16orf91	chromosome 10 C16orf91 homolog	NC_036452.1.3942249.SNP	NC_036452.1	10	3942249	11.93,15.78,12.63	trans	none	none	109	26	62	19	1	additive
5998591	NC_036452.1_3942254	102219493	NC_036452.1	10	1874726	1876833	c10h16orf91	chromosome 10 C16orf91 homolog	NC_036452.1.3942254.SNP	NC_036452.1	10	3942254	11.93,15.78,12.63	trans	none	none	109	26	62	19	1	additive
5998595	NC_036452.1_3942254	102225314	NC_036452.1	10	747115	750523	LOC102225314	forkhead box protein L1	NC_036452.1.3942254.SNP	NC_036452.1	10	3942254	12.14,16.58,14.15	trans	none	none	109	26	62	19	1	additive
5998605	NC_036452.1_3942254	102231456	NC_036452.1	10	3828872	3836698	LOC102231456	T-box transcription factor TBX6-like	NC_036452.1.3942254.SNP	NC_036452.1	10	3942254	19.25,18.13,19.89	cis	LOC102231456	102231456	109	26	62	19	1	additive
5998637	NC_036452.1_3942257	102219493	NC_036452.1	10	1874726	1876833	c10h16orf91	chromosome 10 C16orf91 homolog	NC_036452.1.3942257.SNP	NC_036452.1	10	3942257	11.72,15.78,12.51	trans	none	none	109	26	61	19	1	additive
5998660	NC_036452.1_3942257	102231456	NC_036452.1	10	3828872	3836698	LOC102231456	T-box transcription factor TBX6-like	NC_036452.1.3942257.SNP	NC_036452.1	10	3942257	19.12,18.13,19.63	cis	LOC102231456	102231456	109	26	61	19	1	additive
5998681	NC_036452.1_3942257	102225314	NC_036452.1	10	747115	750523	LOC102225314	forkhead box protein L1	NC_036452.1.3942257.SNP	NC_036452.1	10	3942257	11.96,16.58,13.95	trans	none	none	109	26	61	19	1	additive
5998717	NC_036452.1_3943130	102231456	NC_036452.1	10	3828872	3836698	LOC102231456	T-box transcription factor TBX6-like	NC_036452.1.3943130.SNP	NC_036452.1	10	3943130	19.38,16.14,17.86	cis	LOC102231456	102231456	109	26	64	16	1	additive
5998727	NC_036452.1_3943130	102225314	NC_036452.1	10	747115	750523	LOC102225314	forkhead box protein L1	NC_036452.1.3943130.SNP	NC_036452.1	10	3943130	12.53,14.84,12.95	trans	none	none	109	26	64	16	1	additive
5998743	NC_036452.1_3943130	102219493	NC_036452.1	10	1874726	1876833	c10h16orf91	chromosome 10 C16orf91 homolog	NC_036452.1.3943130.SNP	NC_036452.1	10	3943130	12.33,13.94,11.09	trans	none	none	109	26	64	16	1	additive
5998819	NC_036452.1_3947094	102219493	NC_036452.1	10	1874726	1876833	c10h16orf91	chromosome 10 C16orf91 homolog	NC_036452.1.3947094.SNP	NC_036452.1	10	3947094	12.24,15.78,12.64	trans	pagr1	102231268	109	26	62	19	1	additive
5998837	NC_036452.1_3947094	102225314	NC_036452.1	10	747115	750523	LOC102225314	forkhead box protein L1	NC_036452.1.3947094.SNP	NC_036452.1	10	3947094	12.25,16.58,14.08	trans	pagr1	102231268	109	26	62	19	1	additive
5998849	NC_036452.1_3947094	102231456	NC_036452.1	10	3828872	3836698	LOC102231456	T-box transcription factor TBX6-like	NC_036452.1.3947094.SNP	NC_036452.1	10	3947094	19.13,18.13,20.2	cis	LOC102231456	102231456	109	26	62	19	1	additive
5998855	NC_036452.1_3947118	102219493	NC_036452.1	10	1874726	1876833	c10h16orf91	chromosome 10 C16orf91 homolog	NC_036452.1.3947118.SNP	NC_036452.1	10	3947118	12.12,15.78,12.77	trans	pagr1	102231268	109	26	63	19	1	additive
5998887	NC_036452.1_3947118	102225314	NC_036452.1	10	747115	750523	LOC102225314	forkhead box protein L1	NC_036452.1.3947118.SNP	NC_036452.1	10	3947118	12.46,16.58,14.24	trans	pagr1	102231268	109	26	63	19	1	additive
5998896	NC_036452.1_3947118	102231456	NC_036452.1	10	3828872	3836698	LOC102231456	T-box transcription factor TBX6-like	NC_036452.1.3947118.SNP	NC_036452.1	10	3947118	19.11,18.13,20.31	cis	LOC102231456	102231456	109	26	63	19	1	additive
5998934	NC_036452.1_3948934	102231456	NC_036452.1	10	3828872	3836698	LOC102231456	T-box transcription factor TBX6-like	NC_036452.1.3948934.SNP	NC_036452.1	10	3948934	16.02,12.69,14.05	cis	LOC102231456	102231456	109	17	41	13	1	additive
5998949	NC_036452.1_3948979	102231456	NC_036452.1	10	3828872	3836698	LOC102231456	T-box transcription factor TBX6-like	NC_036452.1.3948979.SNP	NC_036452.1	10	3948979	16.52,12.69,14.87	cis	LOC102231456	102231456	109	17	42	13	1	additive
5998963	NC_036452.1_3948988	102231456	NC_036452.1	10	3828872	3836698	LOC102231456	T-box transcription factor TBX6-like	NC_036452.1.3948988.SNP	NC_036452.1	10	3948988	15.84,10.58,12.58	cis	LOC102231456	102231456	109	16	43	11	1	additive
5999193	NC_036452.1_3959200	102219493	NC_036452.1	10	1874726	1876833	c10h16orf91	chromosome 10 C16orf91 homolog	NC_036452.1.3959200.SNP	NC_036452.1	10	3959200	14.17,17.83,12.88	trans	prrt2	102230745	109	25	64	19	1	additive
5999212	NC_036452.1_3959200	102225314	NC_036452.1	10	747115	750523	LOC102225314	forkhead box protein L1	NC_036452.1.3959200.SNP	NC_036452.1	10	3959200	14.86,19.36,14.47	trans	prrt2	102230745	109	25	64	19	1	additive
5999229	NC_036452.1_3959200	102231456	NC_036452.1	10	3828872	3836698	LOC102231456	T-box transcription factor TBX6-like	NC_036452.1.3959200.SNP	NC_036452.1	10	3959200	18.88,18.34,20.15	cis	LOC102231456	102231456	109	25	64	19	1	additive
5999492	NC_036452.1_3967184	102219493	NC_036452.1	10	1874726	1876833	c10h16orf91	chromosome 10 C16orf91 homolog	NC_036452.1.3967184.SNP	NC_036452.1	10	3967184	14.17,17.83,12.88	trans	none	none	109	25	64	19	1	additive
5999496	NC_036452.1_3967184	102225314	NC_036452.1	10	747115	750523	LOC102225314	forkhead box protein L1	NC_036452.1.3967184.SNP	NC_036452.1	10	3967184	14.86,19.36,14.47	trans	none	none	109	25	64	19	1	additive
5999503	NC_036452.1_3967184	102231456	NC_036452.1	10	3828872	3836698	LOC102231456	T-box transcription factor TBX6-like	NC_036452.1.3967184.SNP	NC_036452.1	10	3967184	18.88,18.34,20.15	cis	LOC102231456	102231456	109	25	64	19	1	additive
5999512	NC_036452.1_3967188	102219493	NC_036452.1	10	1874726	1876833	c10h16orf91	chromosome 10 C16orf91 homolog	NC_036452.1.3967188.SNP	NC_036452.1	10	3967188	12.51,16.14,12.88	trans	none	none	109	22	64	19	1	additive
5999526	NC_036452.1_3967188	102225314	NC_036452.1	10	747115	750523	LOC102225314	forkhead box protein L1	NC_036452.1.3967188.SNP	NC_036452.1	10	3967188	13.71,19.55,14.47	trans	none	none	109	22	64	19	1	additive
5999555	NC_036452.1_3967188	102231456	NC_036452.1	10	3828872	3836698	LOC102231456	T-box transcription factor TBX6-like	NC_036452.1.3967188.SNP	NC_036452.1	10	3967188	17.88,17.06,20.15	cis	LOC102231456	102231456	109	22	64	19	1	additive
5999576	NC_036452.1_3967208	102225314	NC_036452.1	10	747115	750523	LOC102225314	forkhead box protein L1	NC_036452.1.3967208.SNP	NC_036452.1	10	3967208	14.86,19.36,14.47	trans	none	none	109	25	64	19	1	additive
5999578	NC_036452.1_3967208	102219493	NC_036452.1	10	1874726	1876833	c10h16orf91	chromosome 10 C16orf91 homolog	NC_036452.1.3967208.SNP	NC_036452.1	10	3967208	14.17,17.83,12.88	trans	none	none	109	25	64	19	1	additive
5999623	NC_036452.1_3967208	102231456	NC_036452.1	10	3828872	3836698	LOC102231456	T-box transcription factor TBX6-like	NC_036452.1.3967208.SNP	NC_036452.1	10	3967208	18.88,18.34,20.15	cis	LOC102231456	102231456	109	25	64	19	1	additive
5999636	NC_036452.1_3967210	102225314	NC_036452.1	10	747115	750523	LOC102225314	forkhead box protein L1	NC_036452.1.3967210.SNP	NC_036452.1	10	3967210	14.86,19.36,14.47	trans	none	none	109	25	64	19	1	additive
5999652	NC_036452.1_3967210	102219493	NC_036452.1	10	1874726	1876833	c10h16orf91	chromosome 10 C16orf91 homolog	NC_036452.1.3967210.SNP	NC_036452.1	10	3967210	14.17,17.83,12.88	trans	none	none	109	25	64	19	1	additive
5999667	NC_036452.1_3967210	102231456	NC_036452.1	10	3828872	3836698	LOC102231456	T-box transcription factor TBX6-like	NC_036452.1.3967210.SNP	NC_036452.1	10	3967210	18.88,18.34,20.15	cis	LOC102231456	102231456	109	25	64	19	1	additive
5999720	NC_036452.1_3967234	102231456	NC_036452.1	10	3828872	3836698	LOC102231456	T-box transcription factor TBX6-like	NC_036452.1.3967234.SNP	NC_036452.1	10	3967234	18.88,18.34,20.15	cis	LOC102231456	102231456	109	25	64	19	1	additive
5999733	NC_036452.1_3967234	102219493	NC_036452.1	10	1874726	1876833	c10h16orf91	chromosome 10 C16orf91 homolog	NC_036452.1.3967234.SNP	NC_036452.1	10	3967234	14.17,17.83,12.88	trans	none	none	109	25	64	19	1	additive
5999737	NC_036452.1_3967234	102225314	NC_036452.1	10	747115	750523	LOC102225314	forkhead box protein L1	NC_036452.1.3967234.SNP	NC_036452.1	10	3967234	14.86,19.36,14.47	trans	none	none	109	25	64	19	1	additive
5999774	NC_036452.1_3967974	102231456	NC_036452.1	10	3828872	3836698	LOC102231456	T-box transcription factor TBX6-like	NC_036452.1.3967974.SNP	NC_036452.1	10	3967974	18.88,18.34,20.15	cis	LOC102231456	102231456	109	25	64	19	1	additive
5999797	NC_036452.1_3967974	102219493	NC_036452.1	10	1874726	1876833	c10h16orf91	chromosome 10 C16orf91 homolog	NC_036452.1.3967974.SNP	NC_036452.1	10	3967974	14.17,17.83,12.88	trans	none	none	109	25	64	19	1	additive
5999810	NC_036452.1_3967974	102225314	NC_036452.1	10	747115	750523	LOC102225314	forkhead box protein L1	NC_036452.1.3967974.SNP	NC_036452.1	10	3967974	14.86,19.36,14.47	trans	none	none	109	25	64	19	1	additive
5999843	NC_036452.1_3968025	102231456	NC_036452.1	10	3828872	3836698	LOC102231456	T-box transcription factor TBX6-like	NC_036452.1.3968025.SNP	NC_036452.1	10	3968025	18.43,18.34,20	cis	LOC102231456	102231456	109	25	62	19	1	additive
5999896	NC_036452.1_3968025	102219493	NC_036452.1	10	1874726	1876833	c10h16orf91	chromosome 10 C16orf91 homolog	NC_036452.1.3968025.SNP	NC_036452.1	10	3968025	13.7,17.83,12.75	trans	none	none	109	25	62	19	1	additive
5999900	NC_036452.1_3968025	102225314	NC_036452.1	10	747115	750523	LOC102225314	forkhead box protein L1	NC_036452.1.3968025.SNP	NC_036452.1	10	3968025	14.54,19.36,14.07	trans	none	none	109	25	62	19	1	additive
5999981	NC_036452.1_3968960	102225314	NC_036452.1	10	747115	750523	LOC102225314	forkhead box protein L1	NC_036452.1.3968960.SNP	NC_036452.1	10	3968960	11.84,17.37,11.91	trans	none	none	109	23	50	20	1	additive
5999984	NC_036452.1_3968960	102231456	NC_036452.1	10	3828872	3836698	LOC102231456	T-box transcription factor TBX6-like	NC_036452.1.3968960.SNP	NC_036452.1	10	3968960	15.52,16.92,16.17	cis	LOC102231456	102231456	109	23	50	20	1	additive
6000006	NC_036452.1_3968960	102219493	NC_036452.1	10	1874726	1876833	c10h16orf91	chromosome 10 C16orf91 homolog	NC_036452.1.3968960.SNP	NC_036452.1	10	3968960	11.33,15.84,10.23	trans	none	none	109	23	50	20	1	additive
6000233	NC_036452.1_3978736	102225314	NC_036452.1	10	747115	750523	LOC102225314	forkhead box protein L1	NC_036452.1.3978736.SNP	NC_036452.1	10	3978736	14.74,19.36,14.24	trans	none	none	109	25	63	19	1	additive
6000265	NC_036452.1_3978736	102231456	NC_036452.1	10	3828872	3836698	LOC102231456	T-box transcription factor TBX6-like	NC_036452.1.3978736.SNP	NC_036452.1	10	3978736	18.63,18.34,19.86	cis	LOC102231456	102231456	109	25	63	19	1	additive
6000270	NC_036452.1_3978736	102219493	NC_036452.1	10	1874726	1876833	c10h16orf91	chromosome 10 C16orf91 homolog	NC_036452.1.3978736.SNP	NC_036452.1	10	3978736	13.93,17.83,12.83	trans	none	none	109	25	63	19	1	additive
6000299	NC_036452.1_3978737	102225314	NC_036452.1	10	747115	750523	LOC102225314	forkhead box protein L1	NC_036452.1.3978737.Indel	NC_036452.1	10	3978737	13.61,18.93,13.63	trans	none	none	109	26	60	19	1	additive
6000326	NC_036452.1_3978737	102219493	NC_036452.1	10	1874726	1876833	c10h16orf91	chromosome 10 C16orf91 homolog	NC_036452.1.3978737.Indel	NC_036452.1	10	3978737	12.01,16.46,12.47	trans	none	none	109	26	60	19	1	additive
6000328	NC_036452.1_3978737	102231456	NC_036452.1	10	3828872	3836698	LOC102231456	T-box transcription factor TBX6-like	NC_036452.1.3978737.Indel	NC_036452.1	10	3978737	16.91,17.45,19.5	cis	LOC102231456	102231456	109	26	60	19	1	additive
6000385	NC_036452.1_3978849	102219493	NC_036452.1	10	1874726	1876833	c10h16orf91	chromosome 10 C16orf91 homolog	NC_036452.1.3978849.SNP	NC_036452.1	10	3978849	14.17,17.83,12.88	trans	none	none	109	25	64	19	1	additive
6000406	NC_036452.1_3978849	102225314	NC_036452.1	10	747115	750523	LOC102225314	forkhead box protein L1	NC_036452.1.3978849.SNP	NC_036452.1	10	3978849	14.86,19.36,14.47	trans	none	none	109	25	64	19	1	additive
6000418	NC_036452.1_3978849	102231456	NC_036452.1	10	3828872	3836698	LOC102231456	T-box transcription factor TBX6-like	NC_036452.1.3978849.SNP	NC_036452.1	10	3978849	18.88,18.34,20.15	cis	LOC102231456	102231456	109	25	64	19	1	additive
6000442	NC_036452.1_3978850	102231456	NC_036452.1	10	3828872	3836698	LOC102231456	T-box transcription factor TBX6-like	NC_036452.1.3978850.SNP	NC_036452.1	10	3978850	18.88,18.34,20.15	cis	LOC102231456	102231456	109	25	64	19	1	additive
6000444	NC_036452.1_3978850	102225314	NC_036452.1	10	747115	750523	LOC102225314	forkhead box protein L1	NC_036452.1.3978850.SNP	NC_036452.1	10	3978850	14.86,19.36,14.47	trans	none	none	109	25	64	19	1	additive
6000464	NC_036452.1_3978850	102219493	NC_036452.1	10	1874726	1876833	c10h16orf91	chromosome 10 C16orf91 homolog	NC_036452.1.3978850.SNP	NC_036452.1	10	3978850	14.17,17.83,12.88	trans	none	none	109	25	64	19	1	additive
6000510	NC_036452.1_3979137	102219493	NC_036452.1	10	1874726	1876833	c10h16orf91	chromosome 10 C16orf91 homolog	NC_036452.1.3979137.SNP	NC_036452.1	10	3979137	13.8,17.83,12.62	trans	none	none	109	25	62	19	1	additive
6000525	NC_036452.1_3979137	102225314	NC_036452.1	10	747115	750523	LOC102225314	forkhead box protein L1	NC_036452.1.3979137.SNP	NC_036452.1	10	3979137	14.46,19.36,14.11	trans	none	none	109	25	62	19	1	additive
6000545	NC_036452.1_3979137	102231456	NC_036452.1	10	3828872	3836698	LOC102231456	T-box transcription factor TBX6-like	NC_036452.1.3979137.SNP	NC_036452.1	10	3979137	18.62,18.34,19.91	cis	LOC102231456	102231456	109	25	62	19	1	additive
6000603	NC_036452.1_3979282	102225314	NC_036452.1	10	747115	750523	LOC102225314	forkhead box protein L1	NC_036452.1.3979282.SNP	NC_036452.1	10	3979282	14.86,19.36,14.47	trans	none	none	109	25	64	19	1	additive
6000609	NC_036452.1_3979282	102219493	NC_036452.1	10	1874726	1876833	c10h16orf91	chromosome 10 C16orf91 homolog	NC_036452.1.3979282.SNP	NC_036452.1	10	3979282	14.17,17.83,12.88	trans	none	none	109	25	64	19	1	additive
6000610	NC_036452.1_3979282	102231456	NC_036452.1	10	3828872	3836698	LOC102231456	T-box transcription factor TBX6-like	NC_036452.1.3979282.SNP	NC_036452.1	10	3979282	18.88,18.34,20.15	cis	LOC102231456	102231456	109	25	64	19	1	additive
6000646	NC_036452.1_3979461	102219493	NC_036452.1	10	1874726	1876833	c10h16orf91	chromosome 10 C16orf91 homolog	NC_036452.1.3979461.SNP	NC_036452.1	10	3979461	14.17,17.83,12.88	trans	LOC102230484	102230484	109	25	64	19	1	additive
6000655	NC_036452.1_3979461	102231456	NC_036452.1	10	3828872	3836698	LOC102231456	T-box transcription factor TBX6-like	NC_036452.1.3979461.SNP	NC_036452.1	10	3979461	18.88,18.34,20.15	cis	LOC102231456	102231456	109	25	64	19	1	additive
6000689	NC_036452.1_3979461	102225314	NC_036452.1	10	747115	750523	LOC102225314	forkhead box protein L1	NC_036452.1.3979461.SNP	NC_036452.1	10	3979461	14.86,19.36,14.47	trans	LOC102230484	102230484	109	25	64	19	1	additive
6000704	NC_036452.1_3979464	102219493	NC_036452.1	10	1874726	1876833	c10h16orf91	chromosome 10 C16orf91 homolog	NC_036452.1.3979464.SNP	NC_036452.1	10	3979464	14.17,17.83,12.88	trans	LOC102230484	102230484	109	25	64	19	1	additive
6000756	NC_036452.1_3979464	102225314	NC_036452.1	10	747115	750523	LOC102225314	forkhead box protein L1	NC_036452.1.3979464.SNP	NC_036452.1	10	3979464	14.86,19.36,14.47	trans	LOC102230484	102230484	109	25	64	19	1	additive
6000758	NC_036452.1_3979464	102231456	NC_036452.1	10	3828872	3836698	LOC102231456	T-box transcription factor TBX6-like	NC_036452.1.3979464.SNP	NC_036452.1	10	3979464	18.88,18.34,20.15	cis	LOC102231456	102231456	109	25	64	19	1	additive
6001056	NC_036452.1_3998444	102225314	NC_036452.1	10	747115	750523	LOC102225314	forkhead box protein L1	NC_036452.1.3998444.SNP	NC_036452.1	10	3998444	10.7,17.25,11.47	trans	LOC102230484	102230484	109	25	44	18	1	additive
6001057	NC_036452.1_3998444	102219493	NC_036452.1	10	1874726	1876833	c10h16orf91	chromosome 10 C16orf91 homolog	NC_036452.1.3998444.SNP	NC_036452.1	10	3998444	11.1,17.19,10.33	trans	LOC102230484	102230484	109	25	44	18	1	additive
6001098	NC_036452.1_3998444	102231456	NC_036452.1	10	3828872	3836698	LOC102231456	T-box transcription factor TBX6-like	NC_036452.1.3998444.SNP	NC_036452.1	10	3998444	12.77,15.48,18.5	cis	LOC102231456	102231456	109	25	44	18	1	additive
6001573	NC_036452.1_40221	102221942	NC_036452.1	10	22140851	22159125	mms19	MMS19 homolog%2C cytosolic iron-sulfur assembly component%2C transcript variant X1	NC_036452.1.40221.SNP	NC_036452.1	10	40221	16.34,19.43,19.83	trans	LOC102223759;NA;NA;NA;NA;NA;NA;NA;NA	102223759;NA;NA;NA;NA;NA;NA;NA;NA	109	27	38	24	1	additive
6001588	NC_036452.1_40221	102220891	NC_036452.1	10	21872246	21880486	LOC102220891	leucine-rich repeat-containing protein 18%2C transcript variant X2	NC_036452.1.40221.SNP	NC_036452.1	10	40221	10.8,16.22,14.18	trans	LOC102223759;NA;NA;NA;NA;NA;NA;NA;NA	102223759;NA;NA;NA;NA;NA;NA;NA;NA	109	27	38	24	1	additive
6001814	NC_036452.1_4041999	102219493	NC_036452.1	10	1874726	1876833	c10h16orf91	chromosome 10 C16orf91 homolog	NC_036452.1.4041999.SNP	NC_036452.1	10	4041999	10.5,15.78,10.65	trans	LOC102216979	102216979	109	26	50	19	1	additive
6001822	NC_036452.1_4041999	102231456	NC_036452.1	10	3828872	3836698	LOC102231456	T-box transcription factor TBX6-like	NC_036452.1.4041999.SNP	NC_036452.1	10	4041999	16.18,18.13,18	trans	LOC102216979	102216979	109	26	50	19	1	additive
6001826	NC_036452.1_4041999	102225314	NC_036452.1	10	747115	750523	LOC102225314	forkhead box protein L1	NC_036452.1.4041999.SNP	NC_036452.1	10	4041999	10.5,16.58,12.91	trans	LOC102216979	102216979	109	26	50	19	1	additive
6001900	NC_036452.1_4044657	102225314	NC_036452.1	10	747115	750523	LOC102225314	forkhead box protein L1	NC_036452.1.4044657.SNP	NC_036452.1	10	4044657	13.05,17.31,14.2	trans	LOC102216979	102216979	109	26	58	18	1	additive
6001908	NC_036452.1_4044657	102219493	NC_036452.1	10	1874726	1876833	c10h16orf91	chromosome 10 C16orf91 homolog	NC_036452.1.4044657.SNP	NC_036452.1	10	4044657	13.66,15.9,13.26	trans	LOC102216979	102216979	109	26	58	18	1	additive
6001925	NC_036452.1_4044657	102231456	NC_036452.1	10	3828872	3836698	LOC102231456	T-box transcription factor TBX6-like	NC_036452.1.4044657.SNP	NC_036452.1	10	4044657	16.45,16.55,18.35	trans	LOC102216979	102216979	109	26	58	18	1	additive
6001959	NC_036452.1_4044662	102231456	NC_036452.1	10	3828872	3836698	LOC102231456	T-box transcription factor TBX6-like	NC_036452.1.4044662.SNP	NC_036452.1	10	4044662	16.73,16.55,18.56	trans	LOC102216979	102216979	109	26	59	18	1	additive
6001975	NC_036452.1_4044662	102219493	NC_036452.1	10	1874726	1876833	c10h16orf91	chromosome 10 C16orf91 homolog	NC_036452.1.4044662.SNP	NC_036452.1	10	4044662	12.49,15.9,12.41	trans	LOC102216979	102216979	109	26	59	18	1	additive
6002004	NC_036452.1_4044662	102225314	NC_036452.1	10	747115	750523	LOC102225314	forkhead box protein L1	NC_036452.1.4044662.SNP	NC_036452.1	10	4044662	12.85,17.31,14.29	trans	LOC102216979	102216979	109	26	59	18	1	additive
6002130	NC_036452.1_4050026	102225314	NC_036452.1	10	747115	750523	LOC102225314	forkhead box protein L1	NC_036452.1.4050026.SNP	NC_036452.1	10	4050026	12.32,16.58,14.36	trans	none	none	109	26	63	19	1	additive
6002131	NC_036452.1_4050026	102219493	NC_036452.1	10	1874726	1876833	c10h16orf91	chromosome 10 C16orf91 homolog	NC_036452.1.4050026.SNP	NC_036452.1	10	4050026	12.29,15.78,12.67	trans	none	none	109	26	63	19	1	additive
6002148	NC_036452.1_4050026	102231456	NC_036452.1	10	3828872	3836698	LOC102231456	T-box transcription factor TBX6-like	NC_036452.1.4050026.SNP	NC_036452.1	10	4050026	19.44,18.13,20.08	trans	none	none	109	26	63	19	1	additive
6002595	NC_036452.1_4077315	102219493	NC_036452.1	10	1874726	1876833	c10h16orf91	chromosome 10 C16orf91 homolog	NC_036452.1.4077315.SNP	NC_036452.1	10	4077315	10.96,15.38,12.41	trans	mto1;tctn3	102233213;102235086	109	27	60	19	1	additive
6002599	NC_036452.1_4077315	102231456	NC_036452.1	10	3828872	3836698	LOC102231456	T-box transcription factor TBX6-like	NC_036452.1.4077315.SNP	NC_036452.1	10	4077315	17.76,17.46,19.32	trans	mto1;tctn3	102233213;102235086	109	27	60	19	1	additive
6002606	NC_036452.1_4077315	102225314	NC_036452.1	10	747115	750523	LOC102225314	forkhead box protein L1	NC_036452.1.4077315.SNP	NC_036452.1	10	4077315	11.44,16.04,13.87	trans	mto1;tctn3	102233213;102235086	109	27	60	19	1	additive
6002644	NC_036452.1_4077317	102231456	NC_036452.1	10	3828872	3836698	LOC102231456	T-box transcription factor TBX6-like	NC_036452.1.4077317.SNP	NC_036452.1	10	4077317	17.76,17.46,19.32	trans	tctn3	102235086	109	27	60	19	1	additive
6002650	NC_036452.1_4077317	102219493	NC_036452.1	10	1874726	1876833	c10h16orf91	chromosome 10 C16orf91 homolog	NC_036452.1.4077317.SNP	NC_036452.1	10	4077317	10.96,15.38,12.41	trans	tctn3	102235086	109	27	60	19	1	additive
6002685	NC_036452.1_4077317	102225314	NC_036452.1	10	747115	750523	LOC102225314	forkhead box protein L1	NC_036452.1.4077317.SNP	NC_036452.1	10	4077317	11.44,16.04,13.87	trans	tctn3	102235086	109	27	60	19	1	additive
6003094	NC_036452.1_4096733	102231456	NC_036452.1	10	3828872	3836698	LOC102231456	T-box transcription factor TBX6-like	NC_036452.1.4096733.SNP	NC_036452.1	10	4096733	14.23,16.34,17.18	trans	sult1a4	102230221	109	31	46	20	1	additive
6003118	NC_036452.1_4097026	102231456	NC_036452.1	10	3828872	3836698	LOC102231456	T-box transcription factor TBX6-like	NC_036452.1.4097026.SNP	NC_036452.1	10	4097026	12.68,15.79,18.27	trans	sult1a4	102230221	109	33	50	21	1	additive
6003268	NC_036452.1_4101888	102219493	NC_036452.1	10	1874726	1876833	c10h16orf91	chromosome 10 C16orf91 homolog	NC_036452.1.4101888.SNP	NC_036452.1	10	4101888	11.02,14.08,11.25	trans	LOC102229958	102229958	109	28	53	19	1	additive
6003280	NC_036452.1_4101888	102231456	NC_036452.1	10	3828872	3836698	LOC102231456	T-box transcription factor TBX6-like	NC_036452.1.4101888.SNP	NC_036452.1	10	4101888	15.43,15.94,17.99	trans	LOC102229958	102229958	109	28	53	19	1	additive
6003288	NC_036452.1_4101888	102225314	NC_036452.1	10	747115	750523	LOC102225314	forkhead box protein L1	NC_036452.1.4101888.SNP	NC_036452.1	10	4101888	11.72,14.45,12.65	trans	LOC102229958	102229958	109	28	53	19	1	additive
6003310	NC_036452.1_4101891	102225314	NC_036452.1	10	747115	750523	LOC102225314	forkhead box protein L1	NC_036452.1.4101891.SNP	NC_036452.1	10	4101891	11.72,15.68,13.89	trans	LOC102229958	102229958	109	28	53	21	1	additive
6003326	NC_036452.1_4101891	102231456	NC_036452.1	10	3828872	3836698	LOC102231456	T-box transcription factor TBX6-like	NC_036452.1.4101891.SNP	NC_036452.1	10	4101891	15.43,17.16,19.28	trans	LOC102229958	102229958	109	28	53	21	1	additive
6003337	NC_036452.1_4101891	102219493	NC_036452.1	10	1874726	1876833	c10h16orf91	chromosome 10 C16orf91 homolog	NC_036452.1.4101891.SNP	NC_036452.1	10	4101891	11.02,15.17,12.11	trans	LOC102229958	102229958	109	28	53	21	1	additive
6003345	NC_036452.1_4101893	102231456	NC_036452.1	10	3828872	3836698	LOC102231456	T-box transcription factor TBX6-like	NC_036452.1.4101893.SNP	NC_036452.1	10	4101893	15.66,17.16,19.63	trans	LOC102229958	102229958	109	28	54	21	1	additive
6003360	NC_036452.1_4101893	102225314	NC_036452.1	10	747115	750523	LOC102225314	forkhead box protein L1	NC_036452.1.4101893.SNP	NC_036452.1	10	4101893	11.98,15.68,13.88	trans	LOC102229958	102229958	109	28	54	21	1	additive
6003374	NC_036452.1_4101893	102219493	NC_036452.1	10	1874726	1876833	c10h16orf91	chromosome 10 C16orf91 homolog	NC_036452.1.4101893.SNP	NC_036452.1	10	4101893	11.07,15.17,12.35	trans	LOC102229958	102229958	109	28	54	21	1	additive
6003392	NC_036452.1_4101955	102225314	NC_036452.1	10	747115	750523	LOC102225314	forkhead box protein L1	NC_036452.1.4101955.SNP	NC_036452.1	10	4101955	12.44,15.09,13.67	trans	LOC102229958	102229958	109	27	53	20	1	additive
6003411	NC_036452.1_4101955	102219493	NC_036452.1	10	1874726	1876833	c10h16orf91	chromosome 10 C16orf91 homolog	NC_036452.1.4101955.SNP	NC_036452.1	10	4101955	11.52,14.86,12.08	trans	LOC102229958	102229958	109	27	53	20	1	additive
6003430	NC_036452.1_4101955	102231456	NC_036452.1	10	3828872	3836698	LOC102231456	T-box transcription factor TBX6-like	NC_036452.1.4101955.SNP	NC_036452.1	10	4101955	14.81,16.05,17.44	trans	LOC102229958	102229958	109	27	53	20	1	additive
6003495	NC_036452.1_410501	102219493	NC_036452.1	10	1874726	1876833	c10h16orf91	chromosome 10 C16orf91 homolog	NC_036452.1.410501.SNP	NC_036452.1	10	410501	23.22,24.21,25.11	trans	jakmip3	102226966	109	25	62	21	1	additive
6003497	NC_036452.1_410501	102225314	NC_036452.1	10	747115	750523	LOC102225314	forkhead box protein L1	NC_036452.1.410501.SNP	NC_036452.1	10	410501	23.36,24.98,28.74	trans	jakmip3	102226966	109	25	62	21	1	additive
6003517	NC_036452.1_410501	111609844	NC_036452.1	10	779460	781096	LOC111609844	uncharacterized LOC111609844	NC_036452.1.410501.SNP	NC_036452.1	10	410501	10.56,12.96,10.5	trans	jakmip3	102226966	109	25	62	21	1	additive
6003522	NC_036452.1_410501	102231456	NC_036452.1	10	3828872	3836698	LOC102231456	T-box transcription factor TBX6-like	NC_036452.1.410501.SNP	NC_036452.1	10	410501	13.1,14.3,12.17	trans	jakmip3	102226966	109	25	62	21	1	additive
6003564	NC_036452.1_4107839	102225314	NC_036452.1	10	747115	750523	LOC102225314	forkhead box protein L1	NC_036452.1.4107839.SNP	NC_036452.1	10	4107839	10.82,15.89,13.18	trans	LOC102229958	102229958	109	31	56	21	1	additive
6003579	NC_036452.1_4107839	102219493	NC_036452.1	10	1874726	1876833	c10h16orf91	chromosome 10 C16orf91 homolog	NC_036452.1.4107839.SNP	NC_036452.1	10	4107839	10.24,14.4,12.09	trans	LOC102229958	102229958	109	31	56	21	1	additive
6003590	NC_036452.1_4107839	102231456	NC_036452.1	10	3828872	3836698	LOC102231456	T-box transcription factor TBX6-like	NC_036452.1.4107839.SNP	NC_036452.1	10	4107839	14.43,16.08,19.58	trans	LOC102229958	102229958	109	31	56	21	1	additive
6003818	NC_036452.1_411944	102231456	NC_036452.1	10	3828872	3836698	LOC102231456	T-box transcription factor TBX6-like	NC_036452.1.411944.SNP	NC_036452.1	10	411944	12.73,14.3,11.13	trans	jakmip3	102226966	109	25	52	21	1	additive
6003822	NC_036452.1_411944	102219493	NC_036452.1	10	1874726	1876833	c10h16orf91	chromosome 10 C16orf91 homolog	NC_036452.1.411944.SNP	NC_036452.1	10	411944	21.14,24.21,23.62	trans	jakmip3	102226966	109	25	52	21	1	additive
6003836	NC_036452.1_411944	102225314	NC_036452.1	10	747115	750523	LOC102225314	forkhead box protein L1	NC_036452.1.411944.SNP	NC_036452.1	10	411944	22.51,24.98,28.71	trans	jakmip3	102226966	109	25	52	21	1	additive
6005230	NC_036452.1_4189410	102227956	NC_036452.1	10	5219493	5294217	LOC102227956	glycylpeptide N-tetradecanoyltransferase 1-like%2C transcript variant X2	NC_036452.1.4189410.SNP	NC_036452.1	10	4189410	12.92,12.33,11.6	trans	tgfb1i1	102234557	109	27	52	17	1	additive
6005233	NC_036452.1_4189410	102231456	NC_036452.1	10	3828872	3836698	LOC102231456	T-box transcription factor TBX6-like	NC_036452.1.4189410.SNP	NC_036452.1	10	4189410	16.41,16.18,16.36	trans	tgfb1i1	102234557	109	27	52	17	1	additive
6005249	NC_036452.1_4189410	102225314	NC_036452.1	10	747115	750523	LOC102225314	forkhead box protein L1	NC_036452.1.4189410.SNP	NC_036452.1	10	4189410	10.04,14.96,16	trans	tgfb1i1	102234557	109	27	52	17	1	additive
6005309	NC_036452.1_419092	102225314	NC_036452.1	10	747115	750523	LOC102225314	forkhead box protein L1	NC_036452.1.419092.SNP	NC_036452.1	10	419092	13.04,16.13,18.82	trans	jakmip3	102226966	109	16	35	15	1	additive
6005314	NC_036452.1_419092	102219493	NC_036452.1	10	1874726	1876833	c10h16orf91	chromosome 10 C16orf91 homolog	NC_036452.1.419092.SNP	NC_036452.1	10	419092	14.65,20.11,16.26	trans	jakmip3	102226966	109	16	35	15	1	additive
6005583	NC_036452.1_420116	102219493	NC_036452.1	10	1874726	1876833	c10h16orf91	chromosome 10 C16orf91 homolog	NC_036452.1.420116.SNP	NC_036452.1	10	420116	17.8,21.83,22.88	trans	jakmip3	102226966	109	26	50	21	1	additive
6005626	NC_036452.1_420116	102225314	NC_036452.1	10	747115	750523	LOC102225314	forkhead box protein L1	NC_036452.1.420116.SNP	NC_036452.1	10	420116	18.65,23.13,27.3	trans	jakmip3	102226966	109	26	50	21	1	additive
6005630	NC_036452.1_420116	102231456	NC_036452.1	10	3828872	3836698	LOC102231456	T-box transcription factor TBX6-like	NC_036452.1.420116.SNP	NC_036452.1	10	420116	11.33,14.23,11.01	trans	jakmip3	102226966	109	26	50	21	1	additive
6005648	NC_036452.1_420120	102219493	NC_036452.1	10	1874726	1876833	c10h16orf91	chromosome 10 C16orf91 homolog	NC_036452.1.420120.SNP	NC_036452.1	10	420120	17.39,21.83,21.84	trans	jakmip3	102226966	109	26	50	21	1	additive
6005662	NC_036452.1_420120	102231456	NC_036452.1	10	3828872	3836698	LOC102231456	T-box transcription factor TBX6-like	NC_036452.1.420120.SNP	NC_036452.1	10	420120	11.16,14.23,10.74	trans	jakmip3	102226966	109	26	50	21	1	additive
6005666	NC_036452.1_420120	102225314	NC_036452.1	10	747115	750523	LOC102225314	forkhead box protein L1	NC_036452.1.420120.SNP	NC_036452.1	10	420120	18.69,23.13,26.55	trans	jakmip3	102226966	109	26	50	21	1	additive
6005812	NC_036452.1_420739	102225314	NC_036452.1	10	747115	750523	LOC102225314	forkhead box protein L1	NC_036452.1.420739.SNP	NC_036452.1	10	420739	19.28,22.71,24.88	trans	jakmip3	102226966	109	22	53	19	1	additive
6005841	NC_036452.1_420739	102219493	NC_036452.1	10	1874726	1876833	c10h16orf91	chromosome 10 C16orf91 homolog	NC_036452.1.420739.SNP	NC_036452.1	10	420739	21.35,23.68,23.1	trans	jakmip3	102226966	109	22	53	19	1	additive
6005861	NC_036452.1_420739	102231456	NC_036452.1	10	3828872	3836698	LOC102231456	T-box transcription factor TBX6-like	NC_036452.1.420739.SNP	NC_036452.1	10	420739	11.96,14.19,12.22	trans	jakmip3	102226966	109	22	53	19	1	additive
6006314	NC_036452.1_4244956	102225314	NC_036452.1	10	747115	750523	LOC102225314	forkhead box protein L1	NC_036452.1.4244956.SNP	NC_036452.1	10	4244956	11.16,14.75,12.96	trans	LOC111609947	111609947	109	27	57	15	1	additive
6006339	NC_036452.1_4244956	102231456	NC_036452.1	10	3828872	3836698	LOC102231456	T-box transcription factor TBX6-like	NC_036452.1.4244956.SNP	NC_036452.1	10	4244956	16.56,14.91,16.08	trans	LOC111609947	111609947	109	27	57	15	1	additive
6006341	NC_036452.1_4244956	102219493	NC_036452.1	10	1874726	1876833	c10h16orf91	chromosome 10 C16orf91 homolog	NC_036452.1.4244956.SNP	NC_036452.1	10	4244956	10.76,13.97,11.11	trans	LOC111609947	111609947	109	27	57	15	1	additive
6006354	NC_036452.1_4245058	102219493	NC_036452.1	10	1874726	1876833	c10h16orf91	chromosome 10 C16orf91 homolog	NC_036452.1.4245058.SNP	NC_036452.1	10	4245058	12.51,15.38,13.24	trans	LOC111609947	111609947	109	27	59	19	1	additive
6006379	NC_036452.1_4245058	102231456	NC_036452.1	10	3828872	3836698	LOC102231456	T-box transcription factor TBX6-like	NC_036452.1.4245058.SNP	NC_036452.1	10	4245058	17.07,17.46,19.69	trans	LOC111609947	111609947	109	27	59	19	1	additive
6006397	NC_036452.1_4245058	102225314	NC_036452.1	10	747115	750523	LOC102225314	forkhead box protein L1	NC_036452.1.4245058.SNP	NC_036452.1	10	4245058	12.87,16.04,15.84	trans	LOC111609947	111609947	109	27	59	19	1	additive
6006409	NC_036452.1_4245122	102225314	NC_036452.1	10	747115	750523	LOC102225314	forkhead box protein L1	NC_036452.1.4245122.SNP	NC_036452.1	10	4245122	10.73,15.43,13.04	trans	LOC111609947	111609947	109	27	58	18	1	additive
6006419	NC_036452.1_4245122	102231456	NC_036452.1	10	3828872	3836698	LOC102231456	T-box transcription factor TBX6-like	NC_036452.1.4245122.SNP	NC_036452.1	10	4245122	16.9,16.81,19.21	trans	LOC111609947	111609947	109	27	58	18	1	additive
6006441	NC_036452.1_4245122	102219493	NC_036452.1	10	1874726	1876833	c10h16orf91	chromosome 10 C16orf91 homolog	NC_036452.1.4245122.SNP	NC_036452.1	10	4245122	10.91,14.79,11.38	trans	LOC111609947	111609947	109	27	58	18	1	additive
6006452	NC_036452.1_4245143	102225314	NC_036452.1	10	747115	750523	LOC102225314	forkhead box protein L1	NC_036452.1.4245143.SNP	NC_036452.1	10	4245143	10.71,15.43,13.13	trans	LOC111609947	111609947	109	27	58	18	1	additive
6006471	NC_036452.1_4245143	102231456	NC_036452.1	10	3828872	3836698	LOC102231456	T-box transcription factor TBX6-like	NC_036452.1.4245143.SNP	NC_036452.1	10	4245143	17.03,16.81,19.08	trans	LOC111609947	111609947	109	27	58	18	1	additive
6006487	NC_036452.1_4245143	102219493	NC_036452.1	10	1874726	1876833	c10h16orf91	chromosome 10 C16orf91 homolog	NC_036452.1.4245143.SNP	NC_036452.1	10	4245143	11.14,14.79,11.21	trans	LOC111609947	111609947	109	27	58	18	1	additive
6006521	NC_036452.1_4245905	102225314	NC_036452.1	10	747115	750523	LOC102225314	forkhead box protein L1	NC_036452.1.4245905.SNP	NC_036452.1	10	4245905	10.85,12.91,14.2	trans	LOC111609947	111609947	109	27	36	14	1	additive
6006523	NC_036452.1_4245905	102231456	NC_036452.1	10	3828872	3836698	LOC102231456	T-box transcription factor TBX6-like	NC_036452.1.4245905.SNP	NC_036452.1	10	4245905	13.28,14.18,13.07	trans	LOC111609947	111609947	109	27	36	14	1	additive
6006576	NC_036452.1_4246371	102231456	NC_036452.1	10	3828872	3836698	LOC102231456	T-box transcription factor TBX6-like	NC_036452.1.4246371.SNP	NC_036452.1	10	4246371	13.6,14.74,14.53	trans	none	none	109	24	43	16	1	additive
6006615	NC_036452.1_4246532	102231456	NC_036452.1	10	3828872	3836698	LOC102231456	T-box transcription factor TBX6-like	NC_036452.1.4246532.SNP	NC_036452.1	10	4246532	15.03,16.81,17.69	trans	none	none	109	27	49	18	1	additive
6006631	NC_036452.1_4246532	102219493	NC_036452.1	10	1874726	1876833	c10h16orf91	chromosome 10 C16orf91 homolog	NC_036452.1.4246532.SNP	NC_036452.1	10	4246532	10.19,14.74,10.72	trans	none	none	109	27	49	18	1	additive
6006673	NC_036452.1_4246536	102219493	NC_036452.1	10	1874726	1876833	c10h16orf91	chromosome 10 C16orf91 homolog	NC_036452.1.4246536.SNP	NC_036452.1	10	4246536	10.19,14.74,10.72	trans	none	none	109	27	49	18	1	additive
6006676	NC_036452.1_4246536	102231456	NC_036452.1	10	3828872	3836698	LOC102231456	T-box transcription factor TBX6-like	NC_036452.1.4246536.SNP	NC_036452.1	10	4246536	15.03,16.81,17.69	trans	none	none	109	27	49	18	1	additive
6006844	NC_036452.1_4253841	102231456	NC_036452.1	10	3828872	3836698	LOC102231456	T-box transcription factor TBX6-like	NC_036452.1.4253841.SNP	NC_036452.1	10	4253841	13.62,15.4,17.46	trans	LOC102216990	102216990	109	24	50	20	1	additive
6007118	NC_036452.1_4263154	102225314	NC_036452.1	10	747115	750523	LOC102225314	forkhead box protein L1	NC_036452.1.4263154.SNP	NC_036452.1	10	4263154	11.42,16.04,13.65	trans	LOC102228744	102228744	109	29	62	21	1	additive
6007146	NC_036452.1_4263154	102219493	NC_036452.1	10	1874726	1876833	c10h16orf91	chromosome 10 C16orf91 homolog	NC_036452.1.4263154.SNP	NC_036452.1	10	4263154	11.02,15.38,12.56	trans	LOC102228744	102228744	109	29	62	21	1	additive
6007147	NC_036452.1_4263154	102231456	NC_036452.1	10	3828872	3836698	LOC102231456	T-box transcription factor TBX6-like	NC_036452.1.4263154.SNP	NC_036452.1	10	4263154	17.23,17.46,19.62	trans	LOC102228744	102228744	109	29	62	21	1	additive
6007454	NC_036452.1_4273580	102219493	NC_036452.1	10	1874726	1876833	c10h16orf91	chromosome 10 C16orf91 homolog	NC_036452.1.4273580.SNP	NC_036452.1	10	4273580	11.71,15.38,12.55	trans	pgap3	102228478	109	27	62	19	1	additive
6007474	NC_036452.1_4273580	102231456	NC_036452.1	10	3828872	3836698	LOC102231456	T-box transcription factor TBX6-like	NC_036452.1.4273580.SNP	NC_036452.1	10	4273580	17.84,17.46,19.55	trans	pgap3	102228478	109	27	62	19	1	additive
6007485	NC_036452.1_4273580	102225314	NC_036452.1	10	747115	750523	LOC102225314	forkhead box protein L1	NC_036452.1.4273580.SNP	NC_036452.1	10	4273580	11.49,16.04,14.06	trans	pgap3	102228478	109	27	62	19	1	additive
6007516	NC_036452.1_4274531	102219493	NC_036452.1	10	1874726	1876833	c10h16orf91	chromosome 10 C16orf91 homolog	NC_036452.1.4274531.SNP	NC_036452.1	10	4274531	11.71,15.38,12.55	trans	none	none	109	27	62	19	1	additive
6007530	NC_036452.1_4274531	102225314	NC_036452.1	10	747115	750523	LOC102225314	forkhead box protein L1	NC_036452.1.4274531.SNP	NC_036452.1	10	4274531	11.43,16.04,14.12	trans	none	none	109	27	62	19	1	additive
6007545	NC_036452.1_4274531	102231456	NC_036452.1	10	3828872	3836698	LOC102231456	T-box transcription factor TBX6-like	NC_036452.1.4274531.SNP	NC_036452.1	10	4274531	18.1,17.46,19.74	trans	none	none	109	27	62	19	1	additive
6007583	NC_036452.1_4275201	102219493	NC_036452.1	10	1874726	1876833	c10h16orf91	chromosome 10 C16orf91 homolog	NC_036452.1.4275201.SNP	NC_036452.1	10	4275201	11.37,15.38,12.76	trans	none	none	109	27	62	19	1	additive
6007595	NC_036452.1_4275201	102231456	NC_036452.1	10	3828872	3836698	LOC102231456	T-box transcription factor TBX6-like	NC_036452.1.4275201.SNP	NC_036452.1	10	4275201	17.83,17.46,19.56	trans	none	none	109	27	62	19	1	additive
6007611	NC_036452.1_4275201	102225314	NC_036452.1	10	747115	750523	LOC102225314	forkhead box protein L1	NC_036452.1.4275201.SNP	NC_036452.1	10	4275201	11.4,16.04,14.36	trans	none	none	109	27	62	19	1	additive
6007626	NC_036452.1_4275203	102219493	NC_036452.1	10	1874726	1876833	c10h16orf91	chromosome 10 C16orf91 homolog	NC_036452.1.4275203.SNP	NC_036452.1	10	4275203	11.38,15.38,12.56	trans	none	none	109	27	61	19	1	additive
6007629	NC_036452.1_4275203	102231456	NC_036452.1	10	3828872	3836698	LOC102231456	T-box transcription factor TBX6-like	NC_036452.1.4275203.SNP	NC_036452.1	10	4275203	17.57,17.46,19.29	trans	none	none	109	27	61	19	1	additive
6007652	NC_036452.1_4275203	102225314	NC_036452.1	10	747115	750523	LOC102225314	forkhead box protein L1	NC_036452.1.4275203.SNP	NC_036452.1	10	4275203	11.21,16.04,14.21	trans	none	none	109	27	61	19	1	additive
6008180	NC_036452.1_4296473	102231456	NC_036452.1	10	3828872	3836698	LOC102231456	T-box transcription factor TBX6-like	NC_036452.1.4296473.SNP	NC_036452.1	10	4296473	13.77,14.9,16	trans	erbb2	102234046	109	15	42	17	1	additive
6008509	NC_036452.1_4309893	102231456	NC_036452.1	10	3828872	3836698	LOC102231456	T-box transcription factor TBX6-like	NC_036452.1.4309893.SNP	NC_036452.1	10	4309893	17.07,16.83,18.4	trans	erbb2	102234046	109	27	59	19	1	additive
6008525	NC_036452.1_4309893	102225314	NC_036452.1	10	747115	750523	LOC102225314	forkhead box protein L1	NC_036452.1.4309893.SNP	NC_036452.1	10	4309893	10.82,15.03,12.37	trans	erbb2	102234046	109	27	59	19	1	additive
6008534	NC_036452.1_4309893	102219493	NC_036452.1	10	1874726	1876833	c10h16orf91	chromosome 10 C16orf91 homolog	NC_036452.1.4309893.SNP	NC_036452.1	10	4309893	11.2,14.33,10.46	trans	erbb2	102234046	109	27	59	19	1	additive
6008560	NC_036452.1_4309925	102231456	NC_036452.1	10	3828872	3836698	LOC102231456	T-box transcription factor TBX6-like	NC_036452.1.4309925.SNP	NC_036452.1	10	4309925	17.5,18.13,17.61	trans	erbb2	102234046	109	26	56	20	1	additive
6008562	NC_036452.1_4309925	102219493	NC_036452.1	10	1874726	1876833	c10h16orf91	chromosome 10 C16orf91 homolog	NC_036452.1.4309925.SNP	NC_036452.1	10	4309925	11.18,15.31,10.74	trans	erbb2	102234046	109	26	56	20	1	additive
6008563	NC_036452.1_4309925	102225314	NC_036452.1	10	747115	750523	LOC102225314	forkhead box protein L1	NC_036452.1.4309925.SNP	NC_036452.1	10	4309925	11.51,16.07,12.37	trans	erbb2	102234046	109	26	56	20	1	additive
6008606	NC_036452.1_4310174	102231456	NC_036452.1	10	3828872	3836698	LOC102231456	T-box transcription factor TBX6-like	NC_036452.1.4310174.SNP	NC_036452.1	10	4310174	15.35,16.48,17.08	trans	none	none	109	23	45	19	1	additive
6008647	NC_036452.1_4310175	102231456	NC_036452.1	10	3828872	3836698	LOC102231456	T-box transcription factor TBX6-like	NC_036452.1.4310175.SNP	NC_036452.1	10	4310175	15.48,15.77,15.9	trans	none	none	109	24	46	18	1	additive
6008686	NC_036452.1_4310382	102231456	NC_036452.1	10	3828872	3836698	LOC102231456	T-box transcription factor TBX6-like	NC_036452.1.4310382.SNP	NC_036452.1	10	4310382	15.23,17.22,17.7	trans	none	none	109	23	51	19	1	additive
6008718	NC_036452.1_4310382	102227956	NC_036452.1	10	5219493	5294217	LOC102227956	glycylpeptide N-tetradecanoyltransferase 1-like%2C transcript variant X2	NC_036452.1.4310382.SNP	NC_036452.1	10	4310382	11.65,12.76,13.93	trans	none	none	109	23	51	19	1	additive
6008734	NC_036452.1_4310464	102227956	NC_036452.1	10	5219493	5294217	LOC102227956	glycylpeptide N-tetradecanoyltransferase 1-like%2C transcript variant X2	NC_036452.1.4310464.SNP	NC_036452.1	10	4310464	12.88,13.34,13.99	trans	none	none	109	26	54	20	1	additive
6008745	NC_036452.1_4310464	102225314	NC_036452.1	10	747115	750523	LOC102225314	forkhead box protein L1	NC_036452.1.4310464.SNP	NC_036452.1	10	4310464	11.95,15.08,15.16	trans	none	none	109	26	54	20	1	additive
6008757	NC_036452.1_4310464	102231456	NC_036452.1	10	3828872	3836698	LOC102231456	T-box transcription factor TBX6-like	NC_036452.1.4310464.SNP	NC_036452.1	10	4310464	15.86,16.94,18.11	trans	none	none	109	26	54	20	1	additive
6008764	NC_036452.1_4310464	102219493	NC_036452.1	10	1874726	1876833	c10h16orf91	chromosome 10 C16orf91 homolog	NC_036452.1.4310464.SNP	NC_036452.1	10	4310464	11.78,14.47,12.92	trans	none	none	109	26	54	20	1	additive
6008773	NC_036452.1_4310537	102231456	NC_036452.1	10	3828872	3836698	LOC102231456	T-box transcription factor TBX6-like	NC_036452.1.4310537.SNP	NC_036452.1	10	4310537	16.5,16.21,18.18	trans	none	none	109	27	54	18	1	additive
6008774	NC_036452.1_4310537	102227956	NC_036452.1	10	5219493	5294217	LOC102227956	glycylpeptide N-tetradecanoyltransferase 1-like%2C transcript variant X2	NC_036452.1.4310537.SNP	NC_036452.1	10	4310537	12.73,12.77,13.65	trans	none	none	109	27	54	18	1	additive
6008796	NC_036452.1_4310537	102225314	NC_036452.1	10	747115	750523	LOC102225314	forkhead box protein L1	NC_036452.1.4310537.SNP	NC_036452.1	10	4310537	10.61,14.35,11.69	trans	none	none	109	27	54	18	1	additive
6008811	NC_036452.1_4310537	102219493	NC_036452.1	10	1874726	1876833	c10h16orf91	chromosome 10 C16orf91 homolog	NC_036452.1.4310537.SNP	NC_036452.1	10	4310537	10.37,13.82,10.65	trans	none	none	109	27	54	18	1	additive
6008824	NC_036452.1_4310540	102219493	NC_036452.1	10	1874726	1876833	c10h16orf91	chromosome 10 C16orf91 homolog	NC_036452.1.4310540.SNP	NC_036452.1	10	4310540	10.37,13.82,10.65	trans	none	none	109	27	54	18	1	additive
6008830	NC_036452.1_4310540	102225314	NC_036452.1	10	747115	750523	LOC102225314	forkhead box protein L1	NC_036452.1.4310540.SNP	NC_036452.1	10	4310540	10.61,14.35,11.69	trans	none	none	109	27	54	18	1	additive
6008845	NC_036452.1_4310540	102227956	NC_036452.1	10	5219493	5294217	LOC102227956	glycylpeptide N-tetradecanoyltransferase 1-like%2C transcript variant X2	NC_036452.1.4310540.SNP	NC_036452.1	10	4310540	12.73,12.77,13.65	trans	none	none	109	27	54	18	1	additive
6008846	NC_036452.1_4310540	102231456	NC_036452.1	10	3828872	3836698	LOC102231456	T-box transcription factor TBX6-like	NC_036452.1.4310540.SNP	NC_036452.1	10	4310540	16.5,16.21,18.18	trans	none	none	109	27	54	18	1	additive
6008879	NC_036452.1_4311024	102225314	NC_036452.1	10	747115	750523	LOC102225314	forkhead box protein L1	NC_036452.1.4311024.SNP	NC_036452.1	10	4311024	10.22,15.56,12.22	trans	none	none	109	27	53	20	1	additive
6008883	NC_036452.1_4311024	102219493	NC_036452.1	10	1874726	1876833	c10h16orf91	chromosome 10 C16orf91 homolog	NC_036452.1.4311024.SNP	NC_036452.1	10	4311024	10.14,14.93,11.43	trans	none	none	109	27	53	20	1	additive
6008900	NC_036452.1_4311024	102231456	NC_036452.1	10	3828872	3836698	LOC102231456	T-box transcription factor TBX6-like	NC_036452.1.4311024.SNP	NC_036452.1	10	4311024	15.69,17.47,18.91	trans	none	none	109	27	53	20	1	additive
6008919	NC_036452.1_4311170	102219493	NC_036452.1	10	1874726	1876833	c10h16orf91	chromosome 10 C16orf91 homolog	NC_036452.1.4311170.SNP	NC_036452.1	10	4311170	11.01,14.93,12.42	trans	none	none	109	27	59	20	1	additive
6008921	NC_036452.1_4311170	102227956	NC_036452.1	10	5219493	5294217	LOC102227956	glycylpeptide N-tetradecanoyltransferase 1-like%2C transcript variant X2	NC_036452.1.4311170.SNP	NC_036452.1	10	4311170	13.92,13.77,14.5	trans	none	none	109	27	59	20	1	additive
6008924	NC_036452.1_4311170	102225314	NC_036452.1	10	747115	750523	LOC102225314	forkhead box protein L1	NC_036452.1.4311170.SNP	NC_036452.1	10	4311170	11.73,15.56,14.56	trans	none	none	109	27	59	20	1	additive
6008964	NC_036452.1_4311170	102231456	NC_036452.1	10	3828872	3836698	LOC102231456	T-box transcription factor TBX6-like	NC_036452.1.4311170.SNP	NC_036452.1	10	4311170	16.99,17.47,18.51	trans	none	none	109	27	59	20	1	additive
6008980	NC_036452.1_4311851	102227956	NC_036452.1	10	5219493	5294217	LOC102227956	glycylpeptide N-tetradecanoyltransferase 1-like%2C transcript variant X2	NC_036452.1.4311851.SNP	NC_036452.1	10	4311851	13.43,14.11,12.41	trans	none	none	109	26	53	18	1	additive
6008982	NC_036452.1_4311851	102219493	NC_036452.1	10	1874726	1876833	c10h16orf91	chromosome 10 C16orf91 homolog	NC_036452.1.4311851.SNP	NC_036452.1	10	4311851	10.21,13.52,10.2	trans	none	none	109	26	53	18	1	additive
6009000	NC_036452.1_4311851	102225314	NC_036452.1	10	747115	750523	LOC102225314	forkhead box protein L1	NC_036452.1.4311851.SNP	NC_036452.1	10	4311851	10.35,14.02,11.73	trans	none	none	109	26	53	18	1	additive
6009002	NC_036452.1_4311851	102231456	NC_036452.1	10	3828872	3836698	LOC102231456	T-box transcription factor TBX6-like	NC_036452.1.4311851.SNP	NC_036452.1	10	4311851	16.22,16.44,16.91	trans	none	none	109	26	53	18	1	additive
6009019	NC_036452.1_4311852	102219493	NC_036452.1	10	1874726	1876833	c10h16orf91	chromosome 10 C16orf91 homolog	NC_036452.1.4311852.SNP	NC_036452.1	10	4311852	10.17,13.79,10.22	trans	none	none	109	27	53	18	1	additive
6009038	NC_036452.1_4311852	102227956	NC_036452.1	10	5219493	5294217	LOC102227956	glycylpeptide N-tetradecanoyltransferase 1-like%2C transcript variant X2	NC_036452.1.4311852.SNP	NC_036452.1	10	4311852	12.95,12.69,12.5	trans	none	none	109	27	53	18	1	additive
6009041	NC_036452.1_4311852	102231456	NC_036452.1	10	3828872	3836698	LOC102231456	T-box transcription factor TBX6-like	NC_036452.1.4311852.SNP	NC_036452.1	10	4311852	15.89,16.2,16.34	trans	none	none	109	27	53	18	1	additive
6009043	NC_036452.1_4311852	102225314	NC_036452.1	10	747115	750523	LOC102225314	forkhead box protein L1	NC_036452.1.4311852.SNP	NC_036452.1	10	4311852	10.43,14.34,11.96	trans	none	none	109	27	53	18	1	additive
6009062	NC_036452.1_4311853	102225314	NC_036452.1	10	747115	750523	LOC102225314	forkhead box protein L1	NC_036452.1.4311853.SNP	NC_036452.1	10	4311853	10.6,13.75,11.13	trans	none	none	109	27	53	17	1	additive
6009078	NC_036452.1_4311853	102227956	NC_036452.1	10	5219493	5294217	LOC102227956	glycylpeptide N-tetradecanoyltransferase 1-like%2C transcript variant X2	NC_036452.1.4311853.SNP	NC_036452.1	10	4311853	12.96,12.54,12.77	trans	none	none	109	27	53	17	1	additive
6009090	NC_036452.1_4311853	102231456	NC_036452.1	10	3828872	3836698	LOC102231456	T-box transcription factor TBX6-like	NC_036452.1.4311853.SNP	NC_036452.1	10	4311853	15.92,15.57,16.3	trans	none	none	109	27	53	17	1	additive
6009325	NC_036452.1_432252	102219493	NC_036452.1	10	1874726	1876833	c10h16orf91	chromosome 10 C16orf91 homolog	NC_036452.1.432252.SNP	NC_036452.1	10	432252	22.12,24.24,24.04	trans	LOC102218508	102218508	109	24	54	21	1	additive
6009355	NC_036452.1_432252	102225314	NC_036452.1	10	747115	750523	LOC102225314	forkhead box protein L1	NC_036452.1.432252.SNP	NC_036452.1	10	432252	20.66,24.37,26.3	trans	LOC102218508	102218508	109	24	54	21	1	additive
6009374	NC_036452.1_432252	102231456	NC_036452.1	10	3828872	3836698	LOC102231456	T-box transcription factor TBX6-like	NC_036452.1.432252.SNP	NC_036452.1	10	432252	11.41,13.92,11.83	trans	LOC102218508	102218508	109	24	54	21	1	additive
6009403	NC_036452.1_432253	102231456	NC_036452.1	10	3828872	3836698	LOC102231456	T-box transcription factor TBX6-like	NC_036452.1.432253.SNP	NC_036452.1	10	432253	11.31,13.99,11.81	trans	LOC102218508	102218508	109	24	53	22	1	additive
6009423	NC_036452.1_432253	102219493	NC_036452.1	10	1874726	1876833	c10h16orf91	chromosome 10 C16orf91 homolog	NC_036452.1.432253.SNP	NC_036452.1	10	432253	21.86,23.51,21.76	trans	LOC102218508	102218508	109	24	53	22	1	additive
6009428	NC_036452.1_432253	102225314	NC_036452.1	10	747115	750523	LOC102225314	forkhead box protein L1	NC_036452.1.432253.SNP	NC_036452.1	10	432253	20.35,23.17,23.74	trans	LOC102218508	102218508	109	24	53	22	1	additive
6009579	NC_036452.1_432906	102231456	NC_036452.1	10	3828872	3836698	LOC102231456	T-box transcription factor TBX6-like	NC_036452.1.432906.SNP	NC_036452.1	10	432906	13.1,14.3,12.17	trans	LOC102218508	102218508	109	25	62	21	1	additive
6009587	NC_036452.1_432906	102225314	NC_036452.1	10	747115	750523	LOC102225314	forkhead box protein L1	NC_036452.1.432906.SNP	NC_036452.1	10	432906	23.36,24.98,28.74	trans	LOC102218508	102218508	109	25	62	21	1	additive
6009593	NC_036452.1_432906	102219493	NC_036452.1	10	1874726	1876833	c10h16orf91	chromosome 10 C16orf91 homolog	NC_036452.1.432906.SNP	NC_036452.1	10	432906	23.22,24.21,25.11	trans	LOC102218508	102218508	109	25	62	21	1	additive
6009607	NC_036452.1_432906	111609844	NC_036452.1	10	779460	781096	LOC111609844	uncharacterized LOC111609844	NC_036452.1.432906.SNP	NC_036452.1	10	432906	10.56,12.96,10.5	trans	LOC102218508	102218508	109	25	62	21	1	additive
6009885	NC_036452.1_434400	102219493	NC_036452.1	10	1874726	1876833	c10h16orf91	chromosome 10 C16orf91 homolog	NC_036452.1.434400.SNP	NC_036452.1	10	434400	14.11,13.4,12.46	trans	LOC102218508	102218508	109	17	33	13	1	additive
6009888	NC_036452.1_434400	102225314	NC_036452.1	10	747115	750523	LOC102225314	forkhead box protein L1	NC_036452.1.434400.SNP	NC_036452.1	10	434400	10.98,12.09,12.94	trans	LOC102218508	102218508	109	17	33	13	1	additive
6010666	NC_036452.1_4379468	102219493	NC_036452.1	10	1874726	1876833	c10h16orf91	chromosome 10 C16orf91 homolog	NC_036452.1.4379468.SNP	NC_036452.1	10	4379468	12.14,15.49,10.04	trans	LOC102227888	102227888	109	25	56	19	1	additive
6010678	NC_036452.1_4379468	102225314	NC_036452.1	10	747115	750523	LOC102225314	forkhead box protein L1	NC_036452.1.4379468.SNP	NC_036452.1	10	4379468	12.06,16.68,11.53	trans	LOC102227888	102227888	109	25	56	19	1	additive
6010690	NC_036452.1_4379468	102231456	NC_036452.1	10	3828872	3836698	LOC102231456	T-box transcription factor TBX6-like	NC_036452.1.4379468.SNP	NC_036452.1	10	4379468	16.36,16.75,16.94	trans	LOC102227888	102227888	109	25	56	19	1	additive
6010729	NC_036452.1_4379571	102225314	NC_036452.1	10	747115	750523	LOC102225314	forkhead box protein L1	NC_036452.1.4379571.SNP	NC_036452.1	10	4379571	13.48,17.73,13.06	trans	LOC102227888	102227888	109	26	62	20	1	additive
6010741	NC_036452.1_4379571	102219493	NC_036452.1	10	1874726	1876833	c10h16orf91	chromosome 10 C16orf91 homolog	NC_036452.1.4379571.SNP	NC_036452.1	10	4379571	13.06,16.6,11.52	trans	LOC102227888	102227888	109	26	62	20	1	additive
6010760	NC_036452.1_4379571	102231366	NC_036452.1	10	7111222	7163508	LOC102231366	potassium voltage-gated channel subfamily H member 4-like%2C transcript variant X2	NC_036452.1.4379571.SNP	NC_036452.1	10	4379571	13.59,18.49,14.52	trans	LOC102227888	102227888	109	26	62	20	1	additive
6010764	NC_036452.1_4379571	102231456	NC_036452.1	10	3828872	3836698	LOC102231456	T-box transcription factor TBX6-like	NC_036452.1.4379571.SNP	NC_036452.1	10	4379571	17.32,17.62,18.88	trans	LOC102227888	102227888	109	26	62	20	1	additive
6010767	NC_036452.1_4379571	102227956	NC_036452.1	10	5219493	5294217	LOC102227956	glycylpeptide N-tetradecanoyltransferase 1-like%2C transcript variant X2	NC_036452.1.4379571.SNP	NC_036452.1	10	4379571	10.47,13.33,10.31	trans	LOC102227888	102227888	109	26	62	20	1	additive
6010814	NC_036452.1_4380109	102219493	NC_036452.1	10	1874726	1876833	c10h16orf91	chromosome 10 C16orf91 homolog	NC_036452.1.4380109.SNP	NC_036452.1	10	4380109	13.21,16.82,11.38	trans	none	none	109	27	61	20	1	additive
6010816	NC_036452.1_4380109	102231456	NC_036452.1	10	3828872	3836698	LOC102231456	T-box transcription factor TBX6-like	NC_036452.1.4380109.SNP	NC_036452.1	10	4380109	17.06,17.6,18.75	trans	none	none	109	27	61	20	1	additive
6010838	NC_036452.1_4380109	102225314	NC_036452.1	10	747115	750523	LOC102225314	forkhead box protein L1	NC_036452.1.4380109.SNP	NC_036452.1	10	4380109	12.34,16.93,12.91	trans	none	none	109	27	61	20	1	additive
6010875	NC_036452.1_4380111	102225314	NC_036452.1	10	747115	750523	LOC102225314	forkhead box protein L1	NC_036452.1.4380111.SNP	NC_036452.1	10	4380111	12.11,16.93,12.95	trans	none	none	109	27	60	20	1	additive
6010900	NC_036452.1_4380111	102231456	NC_036452.1	10	3828872	3836698	LOC102231456	T-box transcription factor TBX6-like	NC_036452.1.4380111.SNP	NC_036452.1	10	4380111	16.86,17.6,18.45	trans	none	none	109	27	60	20	1	additive
6010920	NC_036452.1_4380111	102219493	NC_036452.1	10	1874726	1876833	c10h16orf91	chromosome 10 C16orf91 homolog	NC_036452.1.4380111.SNP	NC_036452.1	10	4380111	13.15,16.82,11.17	trans	none	none	109	27	60	20	1	additive
6010926	NC_036452.1_4380232	102231366	NC_036452.1	10	7111222	7163508	LOC102231366	potassium voltage-gated channel subfamily H member 4-like%2C transcript variant X2	NC_036452.1.4380232.SNP	NC_036452.1	10	4380232	12.39,18.49,12.8	trans	none	none	109	26	54	20	1	additive
6010952	NC_036452.1_4380232	102225314	NC_036452.1	10	747115	750523	LOC102225314	forkhead box protein L1	NC_036452.1.4380232.SNP	NC_036452.1	10	4380232	11.74,17.73,11.9	trans	none	none	109	26	54	20	1	additive
6010969	NC_036452.1_4380232	102231456	NC_036452.1	10	3828872	3836698	LOC102231456	T-box transcription factor TBX6-like	NC_036452.1.4380232.SNP	NC_036452.1	10	4380232	16.26,17.62,17.67	trans	none	none	109	26	54	20	1	additive
6010989	NC_036452.1_4380232	102219493	NC_036452.1	10	1874726	1876833	c10h16orf91	chromosome 10 C16orf91 homolog	NC_036452.1.4380232.SNP	NC_036452.1	10	4380232	12.09,16.6,10.43	trans	none	none	109	26	54	20	1	additive
6011006	NC_036452.1_4380391	102231456	NC_036452.1	10	3828872	3836698	LOC102231456	T-box transcription factor TBX6-like	NC_036452.1.4380391.SNP	NC_036452.1	10	4380391	16.09,16.36,15.61	trans	none	none	109	26	56	21	1	additive
6011050	NC_036452.1_4380391	102225314	NC_036452.1	10	747115	750523	LOC102225314	forkhead box protein L1	NC_036452.1.4380391.SNP	NC_036452.1	10	4380391	13,17.4,11.35	trans	none	none	109	26	56	21	1	additive
6011103	NC_036452.1_4381029	102225314	NC_036452.1	10	747115	750523	LOC102225314	forkhead box protein L1	NC_036452.1.4381029.SNP	NC_036452.1	10	4381029	13.48,17.73,13.06	trans	none	none	109	26	62	20	1	additive
6011118	NC_036452.1_4381029	102227956	NC_036452.1	10	5219493	5294217	LOC102227956	glycylpeptide N-tetradecanoyltransferase 1-like%2C transcript variant X2	NC_036452.1.4381029.SNP	NC_036452.1	10	4381029	10.47,13.33,10.31	trans	none	none	109	26	62	20	1	additive
6011120	NC_036452.1_4381029	102219493	NC_036452.1	10	1874726	1876833	c10h16orf91	chromosome 10 C16orf91 homolog	NC_036452.1.4381029.SNP	NC_036452.1	10	4381029	13.06,16.6,11.52	trans	none	none	109	26	62	20	1	additive
6011125	NC_036452.1_4381029	102231366	NC_036452.1	10	7111222	7163508	LOC102231366	potassium voltage-gated channel subfamily H member 4-like%2C transcript variant X2	NC_036452.1.4381029.SNP	NC_036452.1	10	4381029	13.59,18.49,14.52	trans	none	none	109	26	62	20	1	additive
6011134	NC_036452.1_4381029	102231456	NC_036452.1	10	3828872	3836698	LOC102231456	T-box transcription factor TBX6-like	NC_036452.1.4381029.SNP	NC_036452.1	10	4381029	17.32,17.62,18.88	trans	none	none	109	26	62	20	1	additive
6011147	NC_036452.1_4381411	102231456	NC_036452.1	10	3828872	3836698	LOC102231456	T-box transcription factor TBX6-like	NC_036452.1.4381411.SNP	NC_036452.1	10	4381411	17.32,17.62,18.88	trans	none	none	109	26	62	20	1	additive
6011160	NC_036452.1_4381411	102225314	NC_036452.1	10	747115	750523	LOC102225314	forkhead box protein L1	NC_036452.1.4381411.SNP	NC_036452.1	10	4381411	13.48,17.73,13.06	trans	none	none	109	26	62	20	1	additive
6011170	NC_036452.1_4381411	102219493	NC_036452.1	10	1874726	1876833	c10h16orf91	chromosome 10 C16orf91 homolog	NC_036452.1.4381411.SNP	NC_036452.1	10	4381411	13.06,16.6,11.52	trans	none	none	109	26	62	20	1	additive
6011180	NC_036452.1_4381411	102231366	NC_036452.1	10	7111222	7163508	LOC102231366	potassium voltage-gated channel subfamily H member 4-like%2C transcript variant X2	NC_036452.1.4381411.SNP	NC_036452.1	10	4381411	13.59,18.49,14.52	trans	none	none	109	26	62	20	1	additive
6011203	NC_036452.1_4381411	102227956	NC_036452.1	10	5219493	5294217	LOC102227956	glycylpeptide N-tetradecanoyltransferase 1-like%2C transcript variant X2	NC_036452.1.4381411.SNP	NC_036452.1	10	4381411	10.47,13.33,10.31	trans	none	none	109	26	62	20	1	additive
6011216	NC_036452.1_4381743	102225314	NC_036452.1	10	747115	750523	LOC102225314	forkhead box protein L1	NC_036452.1.4381743.SNP	NC_036452.1	10	4381743	11.13,15.67,13.06	trans	none	none	109	22	62	20	1	additive
6011235	NC_036452.1_4381743	102219493	NC_036452.1	10	1874726	1876833	c10h16orf91	chromosome 10 C16orf91 homolog	NC_036452.1.4381743.SNP	NC_036452.1	10	4381743	10.85,14.64,11.52	trans	none	none	109	22	62	20	1	additive
6011237	NC_036452.1_4381743	102227956	NC_036452.1	10	5219493	5294217	LOC102227956	glycylpeptide N-tetradecanoyltransferase 1-like%2C transcript variant X2	NC_036452.1.4381743.SNP	NC_036452.1	10	4381743	10.8,13.21,10.31	trans	none	none	109	22	62	20	1	additive
6011239	NC_036452.1_4381743	102231456	NC_036452.1	10	3828872	3836698	LOC102231456	T-box transcription factor TBX6-like	NC_036452.1.4381743.SNP	NC_036452.1	10	4381743	16.42,18.14,18.88	trans	none	none	109	22	62	20	1	additive
6011294	NC_036452.1_4382132	102225314	NC_036452.1	10	747115	750523	LOC102225314	forkhead box protein L1	NC_036452.1.4382132.SNP	NC_036452.1	10	4382132	10.5,15.49,11.47	trans	none	none	109	28	50	18	1	additive
6011298	NC_036452.1_4382132	102231456	NC_036452.1	10	3828872	3836698	LOC102231456	T-box transcription factor TBX6-like	NC_036452.1.4382132.SNP	NC_036452.1	10	4382132	11.44,13.95,15.89	trans	none	none	109	28	50	18	1	additive
6011306	NC_036452.1_4382132	102227956	NC_036452.1	10	5219493	5294217	LOC102227956	glycylpeptide N-tetradecanoyltransferase 1-like%2C transcript variant X2	NC_036452.1.4382132.SNP	NC_036452.1	10	4382132	11.21,12.03,12.24	trans	none	none	109	28	50	18	1	additive
6011365	NC_036452.1_4382133	102227956	NC_036452.1	10	5219493	5294217	LOC102227956	glycylpeptide N-tetradecanoyltransferase 1-like%2C transcript variant X2	NC_036452.1.4382133.SNP	NC_036452.1	10	4382133	11.21,12.59,12.94	trans	none	none	109	28	50	19	1	additive
6011374	NC_036452.1_4382133	102225314	NC_036452.1	10	747115	750523	LOC102225314	forkhead box protein L1	NC_036452.1.4382133.SNP	NC_036452.1	10	4382133	10.5,16.11,12	trans	none	none	109	28	50	19	1	additive
6011385	NC_036452.1_4382133	102231456	NC_036452.1	10	3828872	3836698	LOC102231456	T-box transcription factor TBX6-like	NC_036452.1.4382133.SNP	NC_036452.1	10	4382133	11.44,14.51,16.53	trans	none	none	109	28	50	19	1	additive
6011535	NC_036452.1_4387086	102231456	NC_036452.1	10	3828872	3836698	LOC102231456	T-box transcription factor TBX6-like	NC_036452.1.4387086.SNP	NC_036452.1	10	4387086	13.38,14.43,13.4	trans	LOC102233013	102233013	109	28	51	20	1	additive
6011680	NC_036452.1_439404	102225314	NC_036452.1	10	747115	750523	LOC102225314	forkhead box protein L1	NC_036452.1.439404.SNP	NC_036452.1	10	439404	23.36,24.98,28.74	trans	LOC102218508	102218508	109	25	62	21	1	additive
6011683	NC_036452.1_439404	111609844	NC_036452.1	10	779460	781096	LOC111609844	uncharacterized LOC111609844	NC_036452.1.439404.SNP	NC_036452.1	10	439404	10.56,12.96,10.5	trans	LOC102218508	102218508	109	25	62	21	1	additive
6011687	NC_036452.1_439404	102219493	NC_036452.1	10	1874726	1876833	c10h16orf91	chromosome 10 C16orf91 homolog	NC_036452.1.439404.SNP	NC_036452.1	10	439404	23.22,24.21,25.11	trans	LOC102218508	102218508	109	25	62	21	1	additive
6011717	NC_036452.1_439404	102231456	NC_036452.1	10	3828872	3836698	LOC102231456	T-box transcription factor TBX6-like	NC_036452.1.439404.SNP	NC_036452.1	10	439404	13.1,14.3,12.17	trans	LOC102218508	102218508	109	25	62	21	1	additive
6011797	NC_036452.1_4396121	102225314	NC_036452.1	10	747115	750523	LOC102225314	forkhead box protein L1	NC_036452.1.4396121.SNP	NC_036452.1	10	4396121	10.45,16.04,12.61	trans	LOC102233013	102233013	109	29	56	21	1	additive
6011809	NC_036452.1_4396121	102231456	NC_036452.1	10	3828872	3836698	LOC102231456	T-box transcription factor TBX6-like	NC_036452.1.4396121.SNP	NC_036452.1	10	4396121	15.57,17.46,18.72	trans	LOC102233013	102233013	109	29	56	21	1	additive
6011819	NC_036452.1_4396121	102219493	NC_036452.1	10	1874726	1876833	c10h16orf91	chromosome 10 C16orf91 homolog	NC_036452.1.4396121.SNP	NC_036452.1	10	4396121	10.08,15.38,11.73	trans	LOC102233013	102233013	109	29	56	21	1	additive
6011903	NC_036452.1_4398217	102225314	NC_036452.1	10	747115	750523	LOC102225314	forkhead box protein L1	NC_036452.1.4398217.SNP	NC_036452.1	10	4398217	10.01,16.04,14.7	trans	LOC102233013	102233013	109	29	54	21	1	additive
6011923	NC_036452.1_4398217	102231456	NC_036452.1	10	3828872	3836698	LOC102231456	T-box transcription factor TBX6-like	NC_036452.1.4398217.SNP	NC_036452.1	10	4398217	16.22,17.46,18.27	trans	LOC102233013	102233013	109	29	54	21	1	additive
6011928	NC_036452.1_4398304	102231456	NC_036452.1	10	3828872	3836698	LOC102231456	T-box transcription factor TBX6-like	NC_036452.1.4398304.SNP	NC_036452.1	10	4398304	13.43,15.63,16.75	trans	LOC102233013	102233013	109	26	47	20	1	additive
6011946	NC_036452.1_4398304	102227956	NC_036452.1	10	5219493	5294217	LOC102227956	glycylpeptide N-tetradecanoyltransferase 1-like%2C transcript variant X2	NC_036452.1.4398304.SNP	NC_036452.1	10	4398304	10.49,11.81,12.31	trans	LOC102233013	102233013	109	26	47	20	1	additive
6012151	NC_036452.1_4406299	102231456	NC_036452.1	10	3828872	3836698	LOC102231456	T-box transcription factor TBX6-like	NC_036452.1.4406299.SNP	NC_036452.1	10	4406299	12.53,13.58,13.05	trans	cenpt	102232751	109	18	37	14	1	additive
6012233	NC_036452.1_4409604	102234557	NC_036452.1	10	4189244	4207006	tgfb1i1	transforming growth factor beta 1 induced transcript 1%2C transcript variant X1	NC_036452.1.4409604.SNP	NC_036452.1	10	4409604	14.38,12.28,16.44	trans	cenpt	102232751	109	23	53	18	1	additive
6012248	NC_036452.1_4409604	102231456	NC_036452.1	10	3828872	3836698	LOC102231456	T-box transcription factor TBX6-like	NC_036452.1.4409604.SNP	NC_036452.1	10	4409604	16.97,17.71,17.56	trans	cenpt	102232751	109	23	53	18	1	additive
6013134	NC_036452.1_460672	102219493	NC_036452.1	10	1874726	1876833	c10h16orf91	chromosome 10 C16orf91 homolog	NC_036452.1.460672.SNP	NC_036452.1	10	460672	18.88,19,20.38	trans	LOC102218933	102218933	109	26	60	22	1	additive
6013143	NC_036452.1_460672	102231456	NC_036452.1	10	3828872	3836698	LOC102231456	T-box transcription factor TBX6-like	NC_036452.1.460672.SNP	NC_036452.1	10	460672	13.49,13.6,10.4	trans	LOC102218933	102218933	109	26	60	22	1	additive
6013163	NC_036452.1_460672	102225314	NC_036452.1	10	747115	750523	LOC102225314	forkhead box protein L1	NC_036452.1.460672.SNP	NC_036452.1	10	460672	17.96,20.16,26.13	trans	LOC102218933	102218933	109	26	60	22	1	additive
6013200	NC_036452.1_460744	102231456	NC_036452.1	10	3828872	3836698	LOC102231456	T-box transcription factor TBX6-like	NC_036452.1.460744.SNP	NC_036452.1	10	460744	11.62,13.82,11.11	trans	LOC102218933	102218933	109	26	49	20	1	additive
6013201	NC_036452.1_460744	102219493	NC_036452.1	10	1874726	1876833	c10h16orf91	chromosome 10 C16orf91 homolog	NC_036452.1.460744.SNP	NC_036452.1	10	460744	16.64,19.84,21.95	trans	LOC102218933	102218933	109	26	49	20	1	additive
6013203	NC_036452.1_460744	102225314	NC_036452.1	10	747115	750523	LOC102225314	forkhead box protein L1	NC_036452.1.460744.SNP	NC_036452.1	10	460744	15.8,19.89,24.42	trans	LOC102218933	102218933	109	26	49	20	1	additive
6013386	NC_036452.1_462399	102225314	NC_036452.1	10	747115	750523	LOC102225314	forkhead box protein L1	NC_036452.1.462399.SNP	NC_036452.1	10	462399	19,22.68,19.43	trans	LOC102218933;LOC102222834	102218933;102222834	109	25	45	23	1	additive
6013426	NC_036452.1_462399	102219493	NC_036452.1	10	1874726	1876833	c10h16orf91	chromosome 10 C16orf91 homolog	NC_036452.1.462399.SNP	NC_036452.1	10	462399	21.18,20.48,15.38	trans	LOC102218933;LOC102222834	102218933;102222834	109	25	45	23	1	additive
6013903	NC_036452.1_4673533	102231456	NC_036452.1	10	3828872	3836698	LOC102231456	T-box transcription factor TBX6-like	NC_036452.1.4673533.SNP	NC_036452.1	10	4673533	13.9,12.67,15.25	trans	LOC102224782	102224782	109	23	47	16	1	additive
6013942	NC_036452.1_4673536	102231456	NC_036452.1	10	3828872	3836698	LOC102231456	T-box transcription factor TBX6-like	NC_036452.1.4673536.SNP	NC_036452.1	10	4673536	14.21,12.49,15.5	trans	LOC102224782	102224782	109	22	48	16	1	additive
6014116	NC_036452.1_468662	102225314	NC_036452.1	10	747115	750523	LOC102225314	forkhead box protein L1	NC_036452.1.468662.SNP	NC_036452.1	10	468662	17.35,20.58,28.29	trans	syde1	102229970	109	26	55	21	1	additive
6014145	NC_036452.1_468662	102231456	NC_036452.1	10	3828872	3836698	LOC102231456	T-box transcription factor TBX6-like	NC_036452.1.468662.SNP	NC_036452.1	10	468662	12.65,14.35,10.85	trans	syde1	102229970	109	26	55	21	1	additive
6014153	NC_036452.1_468662	102219493	NC_036452.1	10	1874726	1876833	c10h16orf91	chromosome 10 C16orf91 homolog	NC_036452.1.468662.SNP	NC_036452.1	10	468662	17.9,20.48,23.93	trans	syde1	102229970	109	26	55	21	1	additive
6014339	NC_036452.1_4695497	102231456	NC_036452.1	10	3828872	3836698	LOC102231456	T-box transcription factor TBX6-like	NC_036452.1.4695497.SNP	NC_036452.1	10	4695497	14.39,13.13,12.96	trans	LOC102224526	102224526	109	25	39	13	1	additive
6014370	NC_036452.1_4695500	102231456	NC_036452.1	10	3828872	3836698	LOC102231456	T-box transcription factor TBX6-like	NC_036452.1.4695500.SNP	NC_036452.1	10	4695500	13.07,13.13,12.07	trans	LOC102224526	102224526	109	25	36	13	1	additive
6014601	NC_036452.1_471097	102225314	NC_036452.1	10	747115	750523	LOC102225314	forkhead box protein L1	NC_036452.1.471097.SNP	NC_036452.1	10	471097	17.71,20.58,27.47	trans	syde1	102229970	109	26	55	21	1	additive
6014606	NC_036452.1_471097	102219493	NC_036452.1	10	1874726	1876833	c10h16orf91	chromosome 10 C16orf91 homolog	NC_036452.1.471097.SNP	NC_036452.1	10	471097	17.54,20.48,23.1	trans	syde1	102229970	109	26	55	21	1	additive
6014629	NC_036452.1_471097	102231456	NC_036452.1	10	3828872	3836698	LOC102231456	T-box transcription factor TBX6-like	NC_036452.1.471097.SNP	NC_036452.1	10	471097	13.81,14.35,11.47	trans	syde1	102229970	109	26	55	21	1	additive
6014938	NC_036452.1_472561	102219493	NC_036452.1	10	1874726	1876833	c10h16orf91	chromosome 10 C16orf91 homolog	NC_036452.1.472561.SNP	NC_036452.1	10	472561	18.32,19.85,23.22	trans	syde1	102229970	109	26	58	20	1	additive
6014955	NC_036452.1_472561	102231456	NC_036452.1	10	3828872	3836698	LOC102231456	T-box transcription factor TBX6-like	NC_036452.1.472561.SNP	NC_036452.1	10	472561	12.85,13.82,11.25	trans	syde1	102229970	109	26	58	20	1	additive
6014961	NC_036452.1_472561	102225314	NC_036452.1	10	747115	750523	LOC102225314	forkhead box protein L1	NC_036452.1.472561.SNP	NC_036452.1	10	472561	17.66,19.93,27.08	trans	syde1	102229970	109	26	58	20	1	additive
6016039	NC_036452.1_4778765	102231456	NC_036452.1	10	3828872	3836698	LOC102231456	T-box transcription factor TBX6-like	NC_036452.1.4778765.SNP	NC_036452.1	10	4778765	13.78,16.89,15.98	trans	LOC102223070	102223070	109	27	45	19	1	additive
6016063	NC_036452.1_4778765	102219493	NC_036452.1	10	1874726	1876833	c10h16orf91	chromosome 10 C16orf91 homolog	NC_036452.1.4778765.SNP	NC_036452.1	10	4778765	10.06,14.34,11.15	trans	LOC102223070	102223070	109	27	45	19	1	additive
6016214	NC_036452.1_4781931	102231456	NC_036452.1	10	3828872	3836698	LOC102231456	T-box transcription factor TBX6-like	NC_036452.1.4781931.SNP	NC_036452.1	10	4781931	13.57,16.9,18.75	trans	LOC102222812	102222812	109	27	45	20	1	additive
6016264	NC_036452.1_4781932	102231456	NC_036452.1	10	3828872	3836698	LOC102231456	T-box transcription factor TBX6-like	NC_036452.1.4781932.SNP	NC_036452.1	10	4781932	14.39,13.78,15.83	trans	LOC102222812	102222812	109	27	48	15	1	additive
6016371	NC_036452.1_4785254	102227956	NC_036452.1	10	5219493	5294217	LOC102227956	glycylpeptide N-tetradecanoyltransferase 1-like%2C transcript variant X2	NC_036452.1.4785254.SNP	NC_036452.1	10	4785254	11.35,13.6,13.61	trans	LOC102222812	102222812	109	28	48	20	1	additive
6016376	NC_036452.1_4785254	102231456	NC_036452.1	10	3828872	3836698	LOC102231456	T-box transcription factor TBX6-like	NC_036452.1.4785254.SNP	NC_036452.1	10	4785254	14.12,17.2,17.96	trans	LOC102222812	102222812	109	28	48	20	1	additive
6016377	NC_036452.1_4785254	102219493	NC_036452.1	10	1874726	1876833	c10h16orf91	chromosome 10 C16orf91 homolog	NC_036452.1.4785254.SNP	NC_036452.1	10	4785254	10.39,15.04,11.56	trans	LOC102222812	102222812	109	28	48	20	1	additive
6016380	NC_036452.1_4785255	102219493	NC_036452.1	10	1874726	1876833	c10h16orf91	chromosome 10 C16orf91 homolog	NC_036452.1.4785255.SNP	NC_036452.1	10	4785255	10.39,15.04,11.56	trans	LOC102222812	102222812	109	28	48	20	1	additive
6016410	NC_036452.1_4785255	102227956	NC_036452.1	10	5219493	5294217	LOC102227956	glycylpeptide N-tetradecanoyltransferase 1-like%2C transcript variant X2	NC_036452.1.4785255.SNP	NC_036452.1	10	4785255	11.35,13.6,13.61	trans	LOC102222812	102222812	109	28	48	20	1	additive
6016419	NC_036452.1_4785255	102231456	NC_036452.1	10	3828872	3836698	LOC102231456	T-box transcription factor TBX6-like	NC_036452.1.4785255.SNP	NC_036452.1	10	4785255	14.12,17.2,17.96	trans	LOC102222812	102222812	109	28	48	20	1	additive
6016426	NC_036452.1_4785258	102231456	NC_036452.1	10	3828872	3836698	LOC102231456	T-box transcription factor TBX6-like	NC_036452.1.4785258.SNP	NC_036452.1	10	4785258	14.12,17.2,17.96	trans	LOC102222812	102222812	109	28	48	20	1	additive
6016443	NC_036452.1_4785258	102227956	NC_036452.1	10	5219493	5294217	LOC102227956	glycylpeptide N-tetradecanoyltransferase 1-like%2C transcript variant X2	NC_036452.1.4785258.SNP	NC_036452.1	10	4785258	11.35,13.6,13.61	trans	LOC102222812	102222812	109	28	48	20	1	additive
6016445	NC_036452.1_4785258	102219493	NC_036452.1	10	1874726	1876833	c10h16orf91	chromosome 10 C16orf91 homolog	NC_036452.1.4785258.SNP	NC_036452.1	10	4785258	10.39,15.04,11.56	trans	LOC102222812	102222812	109	28	48	20	1	additive
6016475	NC_036452.1_4785259	102227956	NC_036452.1	10	5219493	5294217	LOC102227956	glycylpeptide N-tetradecanoyltransferase 1-like%2C transcript variant X2	NC_036452.1.4785259.SNP	NC_036452.1	10	4785259	10.97,13.26,13.89	trans	LOC102222812	102222812	109	27	49	20	1	additive
6016485	NC_036452.1_4785259	102219493	NC_036452.1	10	1874726	1876833	c10h16orf91	chromosome 10 C16orf91 homolog	NC_036452.1.4785259.SNP	NC_036452.1	10	4785259	10.25,14.58,11.45	trans	LOC102222812	102222812	109	27	49	20	1	additive
6016513	NC_036452.1_4785259	102231456	NC_036452.1	10	3828872	3836698	LOC102231456	T-box transcription factor TBX6-like	NC_036452.1.4785259.SNP	NC_036452.1	10	4785259	13.9,16.7,17.52	trans	LOC102222812	102222812	109	27	49	20	1	additive
6016840	NC_036452.1_4802960	102231456	NC_036452.1	10	3828872	3836698	LOC102231456	T-box transcription factor TBX6-like	NC_036452.1.4802960.SNP	NC_036452.1	10	4802960	15.67,17.19,18	trans	LOC102222302	102222302	109	30	53	21	1	additive
6016859	NC_036452.1_4802960	102225314	NC_036452.1	10	747115	750523	LOC102225314	forkhead box protein L1	NC_036452.1.4802960.SNP	NC_036452.1	10	4802960	11.81,15.84,15.7	trans	LOC102222302	102222302	109	30	53	21	1	additive
6016880	NC_036452.1_4802960	102219493	NC_036452.1	10	1874726	1876833	c10h16orf91	chromosome 10 C16orf91 homolog	NC_036452.1.4802960.SNP	NC_036452.1	10	4802960	10.73,15.49,12.87	trans	LOC102222302	102222302	109	30	53	21	1	additive
6016987	NC_036452.1_4807527	102227956	NC_036452.1	10	5219493	5294217	LOC102227956	glycylpeptide N-tetradecanoyltransferase 1-like%2C transcript variant X2	NC_036452.1.4807527.SNP	NC_036452.1	10	4807527	10.82,12.7,12.06	trans	LOC102222302	102222302	109	27	44	19	1	additive
6016992	NC_036452.1_4807527	102231456	NC_036452.1	10	3828872	3836698	LOC102231456	T-box transcription factor TBX6-like	NC_036452.1.4807527.SNP	NC_036452.1	10	4807527	13.04,16.24,16.71	trans	LOC102222302	102222302	109	27	44	19	1	additive
6017021	NC_036452.1_4807530	102231456	NC_036452.1	10	3828872	3836698	LOC102231456	T-box transcription factor TBX6-like	NC_036452.1.4807530.SNP	NC_036452.1	10	4807530	13.33,16.24,16.27	trans	LOC102222302	102222302	109	27	45	19	1	additive
6017050	NC_036452.1_4807530	102227956	NC_036452.1	10	5219493	5294217	LOC102227956	glycylpeptide N-tetradecanoyltransferase 1-like%2C transcript variant X2	NC_036452.1.4807530.SNP	NC_036452.1	10	4807530	10.96,12.7,12.34	trans	LOC102222302	102222302	109	27	45	19	1	additive
6017069	NC_036452.1_4807602	102231456	NC_036452.1	10	3828872	3836698	LOC102231456	T-box transcription factor TBX6-like	NC_036452.1.4807602.SNP	NC_036452.1	10	4807602	13.35,14.74,17	trans	LOC102222302	102222302	109	25	49	18	1	additive
6017081	NC_036452.1_4807602	102227956	NC_036452.1	10	5219493	5294217	LOC102227956	glycylpeptide N-tetradecanoyltransferase 1-like%2C transcript variant X2	NC_036452.1.4807602.SNP	NC_036452.1	10	4807602	12.56,13.16,12.52	trans	LOC102222302	102222302	109	25	49	18	1	additive
6017128	NC_036452.1_4807626	102231456	NC_036452.1	10	3828872	3836698	LOC102231456	T-box transcription factor TBX6-like	NC_036452.1.4807626.SNP	NC_036452.1	10	4807626	12.88,14.65,16.5	trans	LOC102222302	102222302	109	25	43	18	1	additive
6017146	NC_036452.1_4807683	102231456	NC_036452.1	10	3828872	3836698	LOC102231456	T-box transcription factor TBX6-like	NC_036452.1.4807683.SNP	NC_036452.1	10	4807683	10.95,11.58,11.25	trans	LOC102222302	102222302	109	25	34	12	1	additive
6017166	NC_036452.1_4807684	102231456	NC_036452.1	10	3828872	3836698	LOC102231456	T-box transcription factor TBX6-like	NC_036452.1.4807684.SNP	NC_036452.1	10	4807684	11.63,11.3,10.84	trans	LOC102222302	102222302	109	26	35	11	1	additive
6017169	NC_036452.1_4807684	102219493	NC_036452.1	10	1874726	1876833	c10h16orf91	chromosome 10 C16orf91 homolog	NC_036452.1.4807684.SNP	NC_036452.1	10	4807684	10,10.71,10.32	trans	LOC102222302	102222302	109	26	35	11	1	additive
6017201	NC_036452.1_4807867	102231456	NC_036452.1	10	3828872	3836698	LOC102231456	T-box transcription factor TBX6-like	NC_036452.1.4807867.SNP	NC_036452.1	10	4807867	14.27,12.95,12.45	trans	LOC102222302	102222302	109	26	47	14	1	additive
6017221	NC_036452.1_4807868	102231456	NC_036452.1	10	3828872	3836698	LOC102231456	T-box transcription factor TBX6-like	NC_036452.1.4807868.SNP	NC_036452.1	10	4807868	14.27,12.95,12.45	trans	LOC102222302	102222302	109	26	47	14	1	additive
6017270	NC_036452.1_4807869	102231456	NC_036452.1	10	3828872	3836698	LOC102231456	T-box transcription factor TBX6-like	NC_036452.1.4807869.SNP	NC_036452.1	10	4807869	14.27,12.95,12.45	trans	LOC102222302	102222302	109	26	47	14	1	additive
6017313	NC_036452.1_4808246	102231456	NC_036452.1	10	3828872	3836698	LOC102231456	T-box transcription factor TBX6-like	NC_036452.1.4808246.SNP	NC_036452.1	10	4808246	12.77,12.07,12.85	trans	LOC102222302	102222302	109	24	47	14	1	additive
6017319	NC_036452.1_4808247	102231456	NC_036452.1	10	3828872	3836698	LOC102231456	T-box transcription factor TBX6-like	NC_036452.1.4808247.SNP	NC_036452.1	10	4808247	12.45,13.31,14.43	trans	LOC102222302	102222302	109	24	48	16	1	additive
6017518	NC_036452.1_4816246	102225314	NC_036452.1	10	747115	750523	LOC102225314	forkhead box protein L1	NC_036452.1.4816246.SNP	NC_036452.1	10	4816246	11.6,16.82,11.84	trans	LOC102224276	102224276	109	28	55	20	1	additive
6017528	NC_036452.1_4816246	102231366	NC_036452.1	10	7111222	7163508	LOC102231366	potassium voltage-gated channel subfamily H member 4-like%2C transcript variant X2	NC_036452.1.4816246.SNP	NC_036452.1	10	4816246	13.37,17.5,15.01	trans	LOC102224276	102224276	109	28	55	20	1	additive
6017532	NC_036452.1_4816246	102219493	NC_036452.1	10	1874726	1876833	c10h16orf91	chromosome 10 C16orf91 homolog	NC_036452.1.4816246.SNP	NC_036452.1	10	4816246	13.54,16.93,11.25	trans	LOC102224276	102224276	109	28	55	20	1	additive
6017537	NC_036452.1_4816246	102231456	NC_036452.1	10	3828872	3836698	LOC102231456	T-box transcription factor TBX6-like	NC_036452.1.4816246.SNP	NC_036452.1	10	4816246	13.32,15.95,17.72	trans	LOC102224276	102224276	109	28	55	20	1	additive
6017580	NC_036452.1_4816479	102231366	NC_036452.1	10	7111222	7163508	LOC102231366	potassium voltage-gated channel subfamily H member 4-like%2C transcript variant X2	NC_036452.1.4816479.SNP	NC_036452.1	10	4816479	16.14,18.85,15.94	trans	LOC102224276	102224276	109	27	61	20	1	additive
6017586	NC_036452.1_4816479	102225314	NC_036452.1	10	747115	750523	LOC102225314	forkhead box protein L1	NC_036452.1.4816479.SNP	NC_036452.1	10	4816479	12.78,17.36,12.84	trans	LOC102224276	102224276	109	27	61	20	1	additive
6017600	NC_036452.1_4816479	102227956	NC_036452.1	10	5219493	5294217	LOC102227956	glycylpeptide N-tetradecanoyltransferase 1-like%2C transcript variant X2	NC_036452.1.4816479.SNP	NC_036452.1	10	4816479	10.03,13.18,10.13	trans	LOC102224276	102224276	109	27	61	20	1	additive
6017615	NC_036452.1_4816479	102231456	NC_036452.1	10	3828872	3836698	LOC102231456	T-box transcription factor TBX6-like	NC_036452.1.4816479.SNP	NC_036452.1	10	4816479	16.65,17.37,18.62	trans	LOC102224276	102224276	109	27	61	20	1	additive
6017625	NC_036452.1_4816479	102219493	NC_036452.1	10	1874726	1876833	c10h16orf91	chromosome 10 C16orf91 homolog	NC_036452.1.4816479.SNP	NC_036452.1	10	4816479	12.91,16.64,11.33	trans	LOC102224276	102224276	109	27	61	20	1	additive
6017804	NC_036452.1_4819849	102219493	NC_036452.1	10	1874726	1876833	c10h16orf91	chromosome 10 C16orf91 homolog	NC_036452.1.4819849.SNP	NC_036452.1	10	4819849	11.23,15.35,10.15	trans	LOC102224276	102224276	109	28	49	19	1	additive
6017816	NC_036452.1_4819849	102231456	NC_036452.1	10	3828872	3836698	LOC102231456	T-box transcription factor TBX6-like	NC_036452.1.4819849.SNP	NC_036452.1	10	4819849	13.76,15.99,15.44	trans	LOC102224276	102224276	109	28	49	19	1	additive
6017817	NC_036452.1_4819849	102225314	NC_036452.1	10	747115	750523	LOC102225314	forkhead box protein L1	NC_036452.1.4819849.SNP	NC_036452.1	10	4819849	11.73,17.24,12.48	trans	LOC102224276	102224276	109	28	49	19	1	additive
6017823	NC_036452.1_4819849	102231366	NC_036452.1	10	7111222	7163508	LOC102231366	potassium voltage-gated channel subfamily H member 4-like%2C transcript variant X2	NC_036452.1.4819849.SNP	NC_036452.1	10	4819849	13.05,18.88,14.66	trans	LOC102224276	102224276	109	28	49	19	1	additive
6017827	NC_036452.1_4819849	102227956	NC_036452.1	10	5219493	5294217	LOC102227956	glycylpeptide N-tetradecanoyltransferase 1-like%2C transcript variant X2	NC_036452.1.4819849.SNP	NC_036452.1	10	4819849	10.38,12.43,13.03	trans	LOC102224276	102224276	109	28	49	19	1	additive
6018162	NC_036452.1_4834398	102219493	NC_036452.1	10	1874726	1876833	c10h16orf91	chromosome 10 C16orf91 homolog	NC_036452.1.4834398.SNP	NC_036452.1	10	4834398	14.26,16.05,10.7	trans	LOC102224276	102224276	109	27	59	19	1	additive
6018180	NC_036452.1_4834398	102225314	NC_036452.1	10	747115	750523	LOC102225314	forkhead box protein L1	NC_036452.1.4834398.SNP	NC_036452.1	10	4834398	14.75,16.79,12.87	trans	LOC102224276	102224276	109	27	59	19	1	additive
6018189	NC_036452.1_4834398	102224839	NC_036452.1	10	5769563	5771700	rbp4	retinol binding protein 4	NC_036452.1.4834398.SNP	NC_036452.1	10	4834398	16.99,20.34,11.37	trans	LOC102224276	102224276	109	27	59	19	1	additive
6018197	NC_036452.1_4834398	102231366	NC_036452.1	10	7111222	7163508	LOC102231366	potassium voltage-gated channel subfamily H member 4-like%2C transcript variant X2	NC_036452.1.4834398.SNP	NC_036452.1	10	4834398	16.05,19.49,17.26	trans	LOC102224276	102224276	109	27	59	19	1	additive
6018214	NC_036452.1_4834398	102231456	NC_036452.1	10	3828872	3836698	LOC102231456	T-box transcription factor TBX6-like	NC_036452.1.4834398.SNP	NC_036452.1	10	4834398	16.24,16.75,15.94	trans	LOC102224276	102224276	109	27	59	19	1	additive
6020983	NC_036452.1_5092519	102224839	NC_036452.1	10	5769563	5771700	rbp4	retinol binding protein 4	NC_036452.1.5092519.SNP	NC_036452.1	10	5092519	14.13,19.48,10.56	trans	LOC102222789	102222789	109	28	49	19	1	additive
6021004	NC_036452.1_5092519	102231456	NC_036452.1	10	3828872	3836698	LOC102231456	T-box transcription factor TBX6-like	NC_036452.1.5092519.SNP	NC_036452.1	10	5092519	13.95,16.59,17.49	trans	LOC102222789	102222789	109	28	49	19	1	additive
6021019	NC_036452.1_5092519	102219493	NC_036452.1	10	1874726	1876833	c10h16orf91	chromosome 10 C16orf91 homolog	NC_036452.1.5092519.SNP	NC_036452.1	10	5092519	10.75,14.5,10.38	trans	LOC102222789	102222789	109	28	49	19	1	additive
6021184	NC_036452.1_5102920	102231366	NC_036452.1	10	7111222	7163508	LOC102231366	potassium voltage-gated channel subfamily H member 4-like%2C transcript variant X2	NC_036452.1.5102920.SNP	NC_036452.1	10	5102920	16.39,19.49,17.49	trans	LOC102223046	102223046	109	27	62	19	1	additive
6021185	NC_036452.1_5102920	102225314	NC_036452.1	10	747115	750523	LOC102225314	forkhead box protein L1	NC_036452.1.5102920.SNP	NC_036452.1	10	5102920	12.86,16.79,11.86	trans	LOC102223046	102223046	109	27	62	19	1	additive
6021189	NC_036452.1_5102920	102224839	NC_036452.1	10	5769563	5771700	rbp4	retinol binding protein 4	NC_036452.1.5102920.SNP	NC_036452.1	10	5102920	17.17,20.34,11.63	trans	LOC102223046	102223046	109	27	62	19	1	additive
6021224	NC_036452.1_5102920	102231456	NC_036452.1	10	3828872	3836698	LOC102231456	T-box transcription factor TBX6-like	NC_036452.1.5102920.SNP	NC_036452.1	10	5102920	16.61,16.75,16.55	trans	LOC102223046	102223046	109	27	62	19	1	additive
6021234	NC_036452.1_5102920	102219493	NC_036452.1	10	1874726	1876833	c10h16orf91	chromosome 10 C16orf91 homolog	NC_036452.1.5102920.SNP	NC_036452.1	10	5102920	13.01,16.05,10.38	trans	LOC102223046	102223046	109	27	62	19	1	additive
6021281	NC_036452.1_5103265	102231456	NC_036452.1	10	3828872	3836698	LOC102231456	T-box transcription factor TBX6-like	NC_036452.1.5103265.SNP	NC_036452.1	10	5103265	14.56,15.06,12.42	trans	LOC102223046	102223046	109	27	53	19	1	additive
6021296	NC_036452.1_5103265	102231366	NC_036452.1	10	7111222	7163508	LOC102231366	potassium voltage-gated channel subfamily H member 4-like%2C transcript variant X2	NC_036452.1.5103265.SNP	NC_036452.1	10	5103265	15.9,17.21,12.78	trans	LOC102223046	102223046	109	27	53	19	1	additive
6021515	NC_036452.1_5114550	102219493	NC_036452.1	10	1874726	1876833	c10h16orf91	chromosome 10 C16orf91 homolog	NC_036452.1.5114550.SNP	NC_036452.1	10	5114550	13.01,16.05,10.38	trans	LOC102223046	102223046	109	27	62	19	1	additive
6021525	NC_036452.1_5114550	102225314	NC_036452.1	10	747115	750523	LOC102225314	forkhead box protein L1	NC_036452.1.5114550.SNP	NC_036452.1	10	5114550	12.86,16.79,11.86	trans	LOC102223046	102223046	109	27	62	19	1	additive
6021549	NC_036452.1_5114550	102224839	NC_036452.1	10	5769563	5771700	rbp4	retinol binding protein 4	NC_036452.1.5114550.SNP	NC_036452.1	10	5114550	17.17,20.34,11.63	trans	LOC102223046	102223046	109	27	62	19	1	additive
6021556	NC_036452.1_5114550	102231456	NC_036452.1	10	3828872	3836698	LOC102231456	T-box transcription factor TBX6-like	NC_036452.1.5114550.SNP	NC_036452.1	10	5114550	16.61,16.75,16.55	trans	LOC102223046	102223046	109	27	62	19	1	additive
6021560	NC_036452.1_5114550	102231366	NC_036452.1	10	7111222	7163508	LOC102231366	potassium voltage-gated channel subfamily H member 4-like%2C transcript variant X2	NC_036452.1.5114550.SNP	NC_036452.1	10	5114550	16.39,19.49,17.49	trans	LOC102223046	102223046	109	27	62	19	1	additive
6021613	NC_036452.1_5116963	102224839	NC_036452.1	10	5769563	5771700	rbp4	retinol binding protein 4	NC_036452.1.5116963.SNP	NC_036452.1	10	5116963	15.86,20.34,10.02	trans	LOC102223046	102223046	109	27	52	19	1	additive
6021618	NC_036452.1_5116963	102231366	NC_036452.1	10	7111222	7163508	LOC102231366	potassium voltage-gated channel subfamily H member 4-like%2C transcript variant X2	NC_036452.1.5116963.SNP	NC_036452.1	10	5116963	14.68,19.49,16.1	trans	LOC102223046	102223046	109	27	52	19	1	additive
6021621	NC_036452.1_5116963	102225314	NC_036452.1	10	747115	750523	LOC102225314	forkhead box protein L1	NC_036452.1.5116963.SNP	NC_036452.1	10	5116963	11.5,16.79,10.39	trans	LOC102223046	102223046	109	27	52	19	1	additive
6021639	NC_036452.1_5116963	102231456	NC_036452.1	10	3828872	3836698	LOC102231456	T-box transcription factor TBX6-like	NC_036452.1.5116963.SNP	NC_036452.1	10	5116963	15.02,16.75,15.22	trans	LOC102223046	102223046	109	27	52	19	1	additive
6021667	NC_036452.1_5117336	102231456	NC_036452.1	10	3828872	3836698	LOC102231456	T-box transcription factor TBX6-like	NC_036452.1.5117336.SNP	NC_036452.1	10	5117336	12.32,15.25,13.26	trans	none	none	109	25	39	14	1	additive
6021679	NC_036452.1_5117336	102231366	NC_036452.1	10	7111222	7163508	LOC102231366	potassium voltage-gated channel subfamily H member 4-like%2C transcript variant X2	NC_036452.1.5117336.SNP	NC_036452.1	10	5117336	13.67,15.13,16.44	trans	none	none	109	25	39	14	1	additive
6021695	NC_036452.1_5117336	102227956	NC_036452.1	10	5219493	5294217	LOC102227956	glycylpeptide N-tetradecanoyltransferase 1-like%2C transcript variant X2	NC_036452.1.5117336.SNP	NC_036452.1	10	5117336	10.04,10.46,11.95	cis	LOC102227956	102227956	109	25	39	14	1	additive
6021710	NC_036452.1_5117340	102231456	NC_036452.1	10	3828872	3836698	LOC102231456	T-box transcription factor TBX6-like	NC_036452.1.5117340.SNP	NC_036452.1	10	5117340	11.61,14.11,12.52	trans	none	none	109	24	36	13	1	additive
6021712	NC_036452.1_5117340	102231366	NC_036452.1	10	7111222	7163508	LOC102231366	potassium voltage-gated channel subfamily H member 4-like%2C transcript variant X2	NC_036452.1.5117340.SNP	NC_036452.1	10	5117340	12.77,14.27,14.35	trans	none	none	109	24	36	13	1	additive
6021777	NC_036452.1_5117661	102224839	NC_036452.1	10	5769563	5771700	rbp4	retinol binding protein 4	NC_036452.1.5117661.SNP	NC_036452.1	10	5117661	16.48,19.63,11.02	trans	none	none	109	27	59	18	1	additive
6021790	NC_036452.1_5117661	102231366	NC_036452.1	10	7111222	7163508	LOC102231366	potassium voltage-gated channel subfamily H member 4-like%2C transcript variant X2	NC_036452.1.5117661.SNP	NC_036452.1	10	5117661	15.71,18.8,16.15	trans	none	none	109	27	59	18	1	additive
6021800	NC_036452.1_5117661	102231456	NC_036452.1	10	3828872	3836698	LOC102231456	T-box transcription factor TBX6-like	NC_036452.1.5117661.SNP	NC_036452.1	10	5117661	16.27,16.11,15.29	trans	none	none	109	27	59	18	1	additive
6021811	NC_036452.1_5117661	102225314	NC_036452.1	10	747115	750523	LOC102225314	forkhead box protein L1	NC_036452.1.5117661.SNP	NC_036452.1	10	5117661	12.65,16.14,10.92	trans	none	none	109	27	59	18	1	additive
6022747	NC_036452.1_5165141	102231456	NC_036452.1	10	3828872	3836698	LOC102231456	T-box transcription factor TBX6-like	NC_036452.1.5165141.SNP	NC_036452.1	10	5165141	15.35,16.29,15.42	trans	LOC102223302	102223302	109	27	53	19	1	additive
6022756	NC_036452.1_5165141	102224839	NC_036452.1	10	5769563	5771700	rbp4	retinol binding protein 4	NC_036452.1.5165141.SNP	NC_036452.1	10	5165141	14.47,19.02,10.86	trans	LOC102223302	102223302	109	27	53	19	1	additive
6022903	NC_036452.1_5175013	102225314	NC_036452.1	10	747115	750523	LOC102225314	forkhead box protein L1	NC_036452.1.5175013.SNP	NC_036452.1	10	5175013	10.45,15.18,12.98	trans	LOC102223302	102223302	109	31	61	20	1	additive
6022922	NC_036452.1_5175013	102224839	NC_036452.1	10	5769563	5771700	rbp4	retinol binding protein 4	NC_036452.1.5175013.SNP	NC_036452.1	10	5175013	14.85,17.75,11.2	trans	LOC102223302	102223302	109	31	61	20	1	additive
6022930	NC_036452.1_5175013	102231456	NC_036452.1	10	3828872	3836698	LOC102231456	T-box transcription factor TBX6-like	NC_036452.1.5175013.SNP	NC_036452.1	10	5175013	15.15,15.57,16.84	trans	LOC102223302	102223302	109	31	61	20	1	additive
6023138	NC_036452.1_5188505	102224839	NC_036452.1	10	5769563	5771700	rbp4	retinol binding protein 4	NC_036452.1.5188505.SNP	NC_036452.1	10	5188505	13.78,17.49,10.18	trans	LOC102223302	102223302	109	31	54	19	1	additive
6023171	NC_036452.1_5188505	102219493	NC_036452.1	10	1874726	1876833	c10h16orf91	chromosome 10 C16orf91 homolog	NC_036452.1.5188505.SNP	NC_036452.1	10	5188505	10.75,14.55,10.15	trans	LOC102223302	102223302	109	31	54	19	1	additive
6023174	NC_036452.1_5188505	102231456	NC_036452.1	10	3828872	3836698	LOC102231456	T-box transcription factor TBX6-like	NC_036452.1.5188505.SNP	NC_036452.1	10	5188505	15.44,15.9,15.3	trans	LOC102223302	102223302	109	31	54	19	1	additive
6025879	NC_036452.1_5374456	102224839	NC_036452.1	10	5769563	5771700	rbp4	retinol binding protein 4	NC_036452.1.5374456.SNP	NC_036452.1	10	5374456	14.97,19.75,11.71	trans	LOC102228210	102228210	109	16	35	28	1	additive
6027817	NC_036452.1_550101	102231456	NC_036452.1	10	3828872	3836698	LOC102231456	T-box transcription factor TBX6-like	NC_036452.1.550101.SNP	NC_036452.1	10	550101	12.77,14.3,11.79	trans	LOC102236209	102236209	109	25	60	21	1	additive
6027828	NC_036452.1_550101	111609844	NC_036452.1	10	779460	781096	LOC111609844	uncharacterized LOC111609844	NC_036452.1.550101.SNP	NC_036452.1	10	550101	10.16,12.96,10.5	trans	LOC102236209	102236209	109	25	60	21	1	additive
6027831	NC_036452.1_550101	102225314	NC_036452.1	10	747115	750523	LOC102225314	forkhead box protein L1	NC_036452.1.550101.SNP	NC_036452.1	10	550101	23.49,24.98,28.92	cis	LOC102225314	102225314	109	25	60	21	1	additive
6027852	NC_036452.1_550101	102219493	NC_036452.1	10	1874726	1876833	c10h16orf91	chromosome 10 C16orf91 homolog	NC_036452.1.550101.SNP	NC_036452.1	10	550101	22.58,24.21,24.82	trans	LOC102236209	102236209	109	25	60	21	1	additive
6028847	NC_036452.1_5564756	102225314	NC_036452.1	10	747115	750523	LOC102225314	forkhead box protein L1	NC_036452.1.5564756.SNP	NC_036452.1	10	5564756	10.44,15.36,10.1	trans	LOC102228210	102228210	109	29	52	18	1	additive
6028853	NC_036452.1_5564756	102231366	NC_036452.1	10	7111222	7163508	LOC102231366	potassium voltage-gated channel subfamily H member 4-like%2C transcript variant X2	NC_036452.1.5564756.SNP	NC_036452.1	10	5564756	14.67,18.2,15.79	trans	LOC102228210	102228210	109	29	52	18	1	additive
6028874	NC_036452.1_5564756	102224839	NC_036452.1	10	5769563	5771700	rbp4	retinol binding protein 4	NC_036452.1.5564756.SNP	NC_036452.1	10	5564756	17.43,18.92,12.07	trans	LOC102228210	102228210	109	29	52	18	1	additive
6028881	NC_036452.1_5564756	102231456	NC_036452.1	10	3828872	3836698	LOC102231456	T-box transcription factor TBX6-like	NC_036452.1.5564756.SNP	NC_036452.1	10	5564756	12.65,14.39,14.5	trans	LOC102228210	102228210	109	29	52	18	1	additive
6028889	NC_036452.1_5564756	102227979	NC_036452.1	10	6831320	6839325	LOC102227979	probable phosphatase phospho1	NC_036452.1.5564756.SNP	NC_036452.1	10	5564756	10.53,15.49,11.07	trans	LOC102228210	102228210	109	29	52	18	1	additive
6029018	NC_036452.1_557099	102219493	NC_036452.1	10	1874726	1876833	c10h16orf91	chromosome 10 C16orf91 homolog	NC_036452.1.557099.SNP	NC_036452.1	10	557099	18.13,16.61,15.45	trans	LOC102236209	102236209	109	20	51	23	1	additive
6029034	NC_036452.1_557099	102225314	NC_036452.1	10	747115	750523	LOC102225314	forkhead box protein L1	NC_036452.1.557099.SNP	NC_036452.1	10	557099	18.64,18.98,19.64	cis	LOC102225314	102225314	109	20	51	23	1	additive
6029128	NC_036452.1_557663	102219493	NC_036452.1	10	1874726	1876833	c10h16orf91	chromosome 10 C16orf91 homolog	NC_036452.1.557663.SNP	NC_036452.1	10	557663	15.31,18.9,16.94	trans	LOC102236209	102236209	109	15	42	19	1	additive
6029149	NC_036452.1_557663	102225314	NC_036452.1	10	747115	750523	LOC102225314	forkhead box protein L1	NC_036452.1.557663.SNP	NC_036452.1	10	557663	15.51,14.23,15.4	cis	LOC102225314	102225314	109	15	42	19	1	additive
6029574	NC_036452.1_5603393	102219493	NC_036452.1	10	1874726	1876833	c10h16orf91	chromosome 10 C16orf91 homolog	NC_036452.1.5603393.SNP	NC_036452.1	10	5603393	11.87,15.23,10.29	trans	LOC102228210	102228210	109	28	61	19	1	additive
6029587	NC_036452.1_5603393	102224839	NC_036452.1	10	5769563	5771700	rbp4	retinol binding protein 4	NC_036452.1.5603393.SNP	NC_036452.1	10	5603393	20.87,20.44,13.73	cis	rbp4	102224839	109	28	61	19	1	additive
6029607	NC_036452.1_5603393	102225314	NC_036452.1	10	747115	750523	LOC102225314	forkhead box protein L1	NC_036452.1.5603393.SNP	NC_036452.1	10	5603393	12.48,16.68,11.65	trans	LOC102228210	102228210	109	28	61	19	1	additive
6029620	NC_036452.1_5603393	102231366	NC_036452.1	10	7111222	7163508	LOC102231366	potassium voltage-gated channel subfamily H member 4-like%2C transcript variant X2	NC_036452.1.5603393.SNP	NC_036452.1	10	5603393	17.82,20.05,18.19	trans	LOC102228210	102228210	109	28	61	19	1	additive
6029633	NC_036452.1_5603393	102231456	NC_036452.1	10	3828872	3836698	LOC102231456	T-box transcription factor TBX6-like	NC_036452.1.5603393.SNP	NC_036452.1	10	5603393	14.58,15.38,16.65	trans	LOC102228210	102228210	109	28	61	19	1	additive
6029675	NC_036452.1_5606903	102225314	NC_036452.1	10	747115	750523	LOC102225314	forkhead box protein L1	NC_036452.1.5606903.SNP	NC_036452.1	10	5606903	10.91,12.73,11.26	trans	none	none	109	28	49	16	1	additive
6029691	NC_036452.1_5606903	102231456	NC_036452.1	10	3828872	3836698	LOC102231456	T-box transcription factor TBX6-like	NC_036452.1.5606903.SNP	NC_036452.1	10	5606903	12.69,13.09,13.17	trans	none	none	109	28	49	16	1	additive
6029701	NC_036452.1_5606903	102224839	NC_036452.1	10	5769563	5771700	rbp4	retinol binding protein 4	NC_036452.1.5606903.SNP	NC_036452.1	10	5606903	16.57,17.43,12.27	cis	rbp4	102224839	109	28	49	16	1	additive
6029744	NC_036452.1_5607933	102231456	NC_036452.1	10	3828872	3836698	LOC102231456	T-box transcription factor TBX6-like	NC_036452.1.5607933.SNP	NC_036452.1	10	5607933	11.29,12.33,11.71	trans	none	none	109	29	40	13	1	additive
6030792	NC_036452.1_5699495	102219493	NC_036452.1	10	1874726	1876833	c10h16orf91	chromosome 10 C16orf91 homolog	NC_036452.1.5699495.SNP	NC_036452.1	10	5699495	11.29,15.35,10.67	trans	slc35g1	102223816	109	26	55	20	1	additive
6030803	NC_036452.1_5699495	102231456	NC_036452.1	10	3828872	3836698	LOC102231456	T-box transcription factor TBX6-like	NC_036452.1.5699495.SNP	NC_036452.1	10	5699495	13.26,16.13,15.37	trans	slc35g1	102223816	109	26	55	20	1	additive
6030823	NC_036452.1_5699495	102225314	NC_036452.1	10	747115	750523	LOC102225314	forkhead box protein L1	NC_036452.1.5699495.SNP	NC_036452.1	10	5699495	10.96,15.02,10.04	trans	slc35g1	102223816	109	26	55	20	1	additive
6030829	NC_036452.1_5699495	102231366	NC_036452.1	10	7111222	7163508	LOC102231366	potassium voltage-gated channel subfamily H member 4-like%2C transcript variant X2	NC_036452.1.5699495.SNP	NC_036452.1	10	5699495	15.77,17.48,14.34	trans	slc35g1	102223816	109	26	55	20	1	additive
6030840	NC_036452.1_5699495	102224839	NC_036452.1	10	5769563	5771700	rbp4	retinol binding protein 4	NC_036452.1.5699495.SNP	NC_036452.1	10	5699495	19.75,19.57,11.74	cis	rbp4	102224839	109	26	55	20	1	additive
6030862	NC_036452.1_5700174	102231456	NC_036452.1	10	3828872	3836698	LOC102231456	T-box transcription factor TBX6-like	NC_036452.1.5700174.SNP	NC_036452.1	10	5700174	12.33,14.74,14.59	trans	slc35g1	102223816	109	29	50	19	1	additive
6030879	NC_036452.1_5700174	102231366	NC_036452.1	10	7111222	7163508	LOC102231366	potassium voltage-gated channel subfamily H member 4-like%2C transcript variant X2	NC_036452.1.5700174.SNP	NC_036452.1	10	5700174	15.4,17.57,15.15	trans	slc35g1	102223816	109	29	50	19	1	additive
6030895	NC_036452.1_5700174	102224839	NC_036452.1	10	5769563	5771700	rbp4	retinol binding protein 4	NC_036452.1.5700174.SNP	NC_036452.1	10	5700174	17.65,17.76,10.38	cis	rbp4	102224839	109	29	50	19	1	additive
6030909	NC_036452.1_5700174	102225314	NC_036452.1	10	747115	750523	LOC102225314	forkhead box protein L1	NC_036452.1.5700174.SNP	NC_036452.1	10	5700174	12.56,14.87,10.18	trans	slc35g1	102223816	109	29	50	19	1	additive
6030915	NC_036452.1_5700174	102219493	NC_036452.1	10	1874726	1876833	c10h16orf91	chromosome 10 C16orf91 homolog	NC_036452.1.5700174.SNP	NC_036452.1	10	5700174	12.14,15.21,10.12	trans	slc35g1	102223816	109	29	50	19	1	additive
6030919	NC_036452.1_5700178	102231366	NC_036452.1	10	7111222	7163508	LOC102231366	potassium voltage-gated channel subfamily H member 4-like%2C transcript variant X2	NC_036452.1.5700178.SNP	NC_036452.1	10	5700178	14.98,15.6,11.43	trans	slc35g1	102223816	109	29	51	16	1	additive
6030920	NC_036452.1_5700178	102231456	NC_036452.1	10	3828872	3836698	LOC102231456	T-box transcription factor TBX6-like	NC_036452.1.5700178.SNP	NC_036452.1	10	5700178	12.54,12.98,12.91	trans	slc35g1	102223816	109	29	51	16	1	additive
6031130	NC_036452.1_5712577	102219493	NC_036452.1	10	1874726	1876833	c10h16orf91	chromosome 10 C16orf91 homolog	NC_036452.1.5712577.SNP	NC_036452.1	10	5712577	10.81,15.23,10.03	trans	lgi1	102224330	109	28	53	19	1	additive
6031155	NC_036452.1_5712577	102231366	NC_036452.1	10	7111222	7163508	LOC102231366	potassium voltage-gated channel subfamily H member 4-like%2C transcript variant X2	NC_036452.1.5712577.SNP	NC_036452.1	10	5712577	16.09,20.05,16.31	trans	lgi1	102224330	109	28	53	19	1	additive
6031161	NC_036452.1_5712577	102225314	NC_036452.1	10	747115	750523	LOC102225314	forkhead box protein L1	NC_036452.1.5712577.SNP	NC_036452.1	10	5712577	11.51,16.68,11.11	trans	lgi1	102224330	109	28	53	19	1	additive
6031168	NC_036452.1_5712577	102224839	NC_036452.1	10	5769563	5771700	rbp4	retinol binding protein 4	NC_036452.1.5712577.SNP	NC_036452.1	10	5712577	19.39,20.44,12.53	cis	rbp4	102224839	109	28	53	19	1	additive
6031170	NC_036452.1_5712577	102231456	NC_036452.1	10	3828872	3836698	LOC102231456	T-box transcription factor TBX6-like	NC_036452.1.5712577.SNP	NC_036452.1	10	5712577	12.83,15.38,15.35	trans	lgi1	102224330	109	28	53	19	1	additive
6032003	NC_036452.1_5773686	102224839	NC_036452.1	10	5769563	5771700	rbp4	retinol binding protein 4	NC_036452.1.5773686.SNP	NC_036452.1	10	5773686	12.42,12.71,10.44	cis	rbp4	102224839	109	19	38	16	1	additive
6032025	NC_036452.1_5773826	102234557	NC_036452.1	10	4189244	4207006	tgfb1i1	transforming growth factor beta 1 induced transcript 1%2C transcript variant X1	NC_036452.1.5773826.SNP	NC_036452.1	10	5773826	11.47,10.67,10.92	trans	cep55	102225105	109	21	43	17	1	additive
6032028	NC_036452.1_5773826	102231456	NC_036452.1	10	3828872	3836698	LOC102231456	T-box transcription factor TBX6-like	NC_036452.1.5773826.SNP	NC_036452.1	10	5773826	11.12,10.87,11.93	trans	cep55	102225105	109	21	43	17	1	additive
6032984	NC_036452.1_5834073	102231366	NC_036452.1	10	7111222	7163508	LOC102231366	potassium voltage-gated channel subfamily H member 4-like%2C transcript variant X2	NC_036452.1.5834073.SNP	NC_036452.1	10	5834073	19.68,21.39,18.41	trans	LOC102225368	102225368	109	27	62	19	1	additive
6032987	NC_036452.1_5834073	102219493	NC_036452.1	10	1874726	1876833	c10h16orf91	chromosome 10 C16orf91 homolog	NC_036452.1.5834073.SNP	NC_036452.1	10	5834073	10.58,14.78,10.01	trans	LOC102225368	102225368	109	27	62	19	1	additive
6032988	NC_036452.1_5834073	102231456	NC_036452.1	10	3828872	3836698	LOC102231456	T-box transcription factor TBX6-like	NC_036452.1.5834073.SNP	NC_036452.1	10	5834073	13.33,14.92,15.71	trans	LOC102225368	102225368	109	27	62	19	1	additive
6032995	NC_036452.1_5834073	102225314	NC_036452.1	10	747115	750523	LOC102225314	forkhead box protein L1	NC_036452.1.5834073.SNP	NC_036452.1	10	5834073	11.41,16.18,11.49	trans	LOC102225368	102225368	109	27	62	19	1	additive
6033028	NC_036452.1_5834073	102224839	NC_036452.1	10	5769563	5771700	rbp4	retinol binding protein 4	NC_036452.1.5834073.SNP	NC_036452.1	10	5834073	20.32,20.2,13.63	cis	rbp4	102224839	109	27	62	19	1	additive
6033867	NC_036452.1_589058	102225314	NC_036452.1	10	747115	750523	LOC102225314	forkhead box protein L1	NC_036452.1.589058.SNP	NC_036452.1	10	589058	15.93,19.35,27.83	cis	LOC102225314	102225314	109	29	60	23	1	additive
6033872	NC_036452.1_589058	102231456	NC_036452.1	10	3828872	3836698	LOC102231456	T-box transcription factor TBX6-like	NC_036452.1.589058.SNP	NC_036452.1	10	589058	12.09,13.9,12.22	trans	LOC102221331	102221331	109	29	60	23	1	additive
6033874	NC_036452.1_589058	102219493	NC_036452.1	10	1874726	1876833	c10h16orf91	chromosome 10 C16orf91 homolog	NC_036452.1.589058.SNP	NC_036452.1	10	589058	16.8,19.46,23.89	trans	LOC102221331	102221331	109	29	60	23	1	additive
6033899	NC_036452.1_589059	102219493	NC_036452.1	10	1874726	1876833	c10h16orf91	chromosome 10 C16orf91 homolog	NC_036452.1.589059.SNP	NC_036452.1	10	589059	16.8,19.46,23.89	trans	LOC102221331	102221331	109	29	60	23	1	additive
6033905	NC_036452.1_589059	102225314	NC_036452.1	10	747115	750523	LOC102225314	forkhead box protein L1	NC_036452.1.589059.SNP	NC_036452.1	10	589059	15.93,19.35,27.83	cis	LOC102225314	102225314	109	29	60	23	1	additive
6033906	NC_036452.1_589059	102231456	NC_036452.1	10	3828872	3836698	LOC102231456	T-box transcription factor TBX6-like	NC_036452.1.589059.SNP	NC_036452.1	10	589059	12.09,13.9,12.22	trans	LOC102221331	102221331	109	29	60	23	1	additive
6036384	NC_036452.1_606897	102231456	NC_036452.1	10	3828872	3836698	LOC102231456	T-box transcription factor TBX6-like	NC_036452.1.606897.SNP	NC_036452.1	10	606897	12.28,14.41,13.39	trans	tmem130	102221592	109	28	57	22	1	additive
6036403	NC_036452.1_606897	102225314	NC_036452.1	10	747115	750523	LOC102225314	forkhead box protein L1	NC_036452.1.606897.SNP	NC_036452.1	10	606897	16.84,19.89,26.08	cis	LOC102225314	102225314	109	28	57	22	1	additive
6036417	NC_036452.1_606897	102219493	NC_036452.1	10	1874726	1876833	c10h16orf91	chromosome 10 C16orf91 homolog	NC_036452.1.606897.SNP	NC_036452.1	10	606897	18.54,19.85,23.35	trans	tmem130	102221592	109	28	57	22	1	additive
6037385	NC_036452.1_612756	102219493	NC_036452.1	10	1874726	1876833	c10h16orf91	chromosome 10 C16orf91 homolog	NC_036452.1.612756.SNP	NC_036452.1	10	612756	13.13,15.25,15.14	trans	LOC102221855	102221855	109	16	40	22	1	additive
6037411	NC_036452.1_612756	102225314	NC_036452.1	10	747115	750523	LOC102225314	forkhead box protein L1	NC_036452.1.612756.SNP	NC_036452.1	10	612756	13.69,13.96,12.6	cis	LOC102225314	102225314	109	16	40	22	1	additive
6038385	NC_036452.1_6190329	102224839	NC_036452.1	10	5769563	5771700	rbp4	retinol binding protein 4	NC_036452.1.6190329.SNP	NC_036452.1	10	6190329	15.2,15.07,10.84	trans	LOC102228982	102228982	109	30	49	16	1	additive
6038733	NC_036452.1_6210691	102224839	NC_036452.1	10	5769563	5771700	rbp4	retinol binding protein 4	NC_036452.1.6210691.SNP	NC_036452.1	10	6210691	20.32,20.2,13.63	trans	LOC102228982	102228982	109	27	62	19	1	additive
6038737	NC_036452.1_6210691	102225314	NC_036452.1	10	747115	750523	LOC102225314	forkhead box protein L1	NC_036452.1.6210691.SNP	NC_036452.1	10	6210691	11.41,16.18,11.49	trans	LOC102228982	102228982	109	27	62	19	1	additive
6038744	NC_036452.1_6210691	102231456	NC_036452.1	10	3828872	3836698	LOC102231456	T-box transcription factor TBX6-like	NC_036452.1.6210691.SNP	NC_036452.1	10	6210691	13.33,14.92,15.71	trans	LOC102228982	102228982	109	27	62	19	1	additive
6038745	NC_036452.1_6210691	102231366	NC_036452.1	10	7111222	7163508	LOC102231366	potassium voltage-gated channel subfamily H member 4-like%2C transcript variant X2	NC_036452.1.6210691.SNP	NC_036452.1	10	6210691	19.68,21.39,18.41	trans	LOC102228982	102228982	109	27	62	19	1	additive
6038763	NC_036452.1_6210691	102219493	NC_036452.1	10	1874726	1876833	c10h16orf91	chromosome 10 C16orf91 homolog	NC_036452.1.6210691.SNP	NC_036452.1	10	6210691	10.58,14.78,10.01	trans	LOC102228982	102228982	109	27	62	19	1	additive
6038844	NC_036452.1_6214477	102225314	NC_036452.1	10	747115	750523	LOC102225314	forkhead box protein L1	NC_036452.1.6214477.SNP	NC_036452.1	10	6214477	11.41,16.18,11.49	trans	LOC102228982	102228982	109	27	62	19	1	additive
6038869	NC_036452.1_6214477	102219493	NC_036452.1	10	1874726	1876833	c10h16orf91	chromosome 10 C16orf91 homolog	NC_036452.1.6214477.SNP	NC_036452.1	10	6214477	10.58,14.78,10.01	trans	LOC102228982	102228982	109	27	62	19	1	additive
6038880	NC_036452.1_6214477	102231366	NC_036452.1	10	7111222	7163508	LOC102231366	potassium voltage-gated channel subfamily H member 4-like%2C transcript variant X2	NC_036452.1.6214477.SNP	NC_036452.1	10	6214477	19.68,21.39,18.41	trans	LOC102228982	102228982	109	27	62	19	1	additive
6038881	NC_036452.1_6214477	102224839	NC_036452.1	10	5769563	5771700	rbp4	retinol binding protein 4	NC_036452.1.6214477.SNP	NC_036452.1	10	6214477	20.32,20.2,13.63	trans	LOC102228982	102228982	109	27	62	19	1	additive
6038897	NC_036452.1_6214477	102231456	NC_036452.1	10	3828872	3836698	LOC102231456	T-box transcription factor TBX6-like	NC_036452.1.6214477.SNP	NC_036452.1	10	6214477	13.33,14.92,15.71	trans	LOC102228982	102228982	109	27	62	19	1	additive
6038911	NC_036452.1_6214563	102225314	NC_036452.1	10	747115	750523	LOC102225314	forkhead box protein L1	NC_036452.1.6214563.SNP	NC_036452.1	10	6214563	11.41,16.18,11.49	trans	LOC102228982	102228982	109	27	62	19	1	additive
6038937	NC_036452.1_6214563	102219493	NC_036452.1	10	1874726	1876833	c10h16orf91	chromosome 10 C16orf91 homolog	NC_036452.1.6214563.SNP	NC_036452.1	10	6214563	10.58,14.78,10.01	trans	LOC102228982	102228982	109	27	62	19	1	additive
6038946	NC_036452.1_6214563	102231456	NC_036452.1	10	3828872	3836698	LOC102231456	T-box transcription factor TBX6-like	NC_036452.1.6214563.SNP	NC_036452.1	10	6214563	13.33,14.92,15.71	trans	LOC102228982	102228982	109	27	62	19	1	additive
6038950	NC_036452.1_6214563	102231366	NC_036452.1	10	7111222	7163508	LOC102231366	potassium voltage-gated channel subfamily H member 4-like%2C transcript variant X2	NC_036452.1.6214563.SNP	NC_036452.1	10	6214563	19.68,21.39,18.41	trans	LOC102228982	102228982	109	27	62	19	1	additive
6038955	NC_036452.1_6214563	102224839	NC_036452.1	10	5769563	5771700	rbp4	retinol binding protein 4	NC_036452.1.6214563.SNP	NC_036452.1	10	6214563	20.32,20.2,13.63	trans	LOC102228982	102228982	109	27	62	19	1	additive
6038986	NC_036452.1_6214736	102225314	NC_036452.1	10	747115	750523	LOC102225314	forkhead box protein L1	NC_036452.1.6214736.SNP	NC_036452.1	10	6214736	11.41,16.18,11.49	trans	LOC102228982	102228982	109	27	62	19	1	additive
6038998	NC_036452.1_6214736	102219493	NC_036452.1	10	1874726	1876833	c10h16orf91	chromosome 10 C16orf91 homolog	NC_036452.1.6214736.SNP	NC_036452.1	10	6214736	10.58,14.78,10.01	trans	LOC102228982	102228982	109	27	62	19	1	additive
6039020	NC_036452.1_6214736	102231366	NC_036452.1	10	7111222	7163508	LOC102231366	potassium voltage-gated channel subfamily H member 4-like%2C transcript variant X2	NC_036452.1.6214736.SNP	NC_036452.1	10	6214736	19.68,21.39,18.41	trans	LOC102228982	102228982	109	27	62	19	1	additive
6039025	NC_036452.1_6214736	102231456	NC_036452.1	10	3828872	3836698	LOC102231456	T-box transcription factor TBX6-like	NC_036452.1.6214736.SNP	NC_036452.1	10	6214736	13.33,14.92,15.71	trans	LOC102228982	102228982	109	27	62	19	1	additive
6039035	NC_036452.1_6214736	102224839	NC_036452.1	10	5769563	5771700	rbp4	retinol binding protein 4	NC_036452.1.6214736.SNP	NC_036452.1	10	6214736	20.32,20.2,13.63	trans	LOC102228982	102228982	109	27	62	19	1	additive
6039965	NC_036452.1_6271688	102224839	NC_036452.1	10	5769563	5771700	rbp4	retinol binding protein 4	NC_036452.1.6271688.SNP	NC_036452.1	10	6271688	19.05,19.3,13.97	trans	atrnl1	102225631	109	28	61	19	1	additive
6039967	NC_036452.1_6271688	102231366	NC_036452.1	10	7111222	7163508	LOC102231366	potassium voltage-gated channel subfamily H member 4-like%2C transcript variant X2	NC_036452.1.6271688.SNP	NC_036452.1	10	6271688	12.9,14.48,18.4	trans	atrnl1	102225631	109	28	61	19	1	additive
6039998	NC_036452.1_6271688	102231456	NC_036452.1	10	3828872	3836698	LOC102231456	T-box transcription factor TBX6-like	NC_036452.1.6271688.SNP	NC_036452.1	10	6271688	13.62,14.84,15.65	trans	atrnl1	102225631	109	28	61	19	1	additive
6040298	NC_036452.1_6290968	102231366	NC_036452.1	10	7111222	7163508	LOC102231366	potassium voltage-gated channel subfamily H member 4-like%2C transcript variant X2	NC_036452.1.6290968.SNP	NC_036452.1	10	6290968	10.02,13.11,17	trans	atrnl1	102225631	109	26	47	18	1	additive
6040310	NC_036452.1_6290968	102224839	NC_036452.1	10	5769563	5771700	rbp4	retinol binding protein 4	NC_036452.1.6290968.SNP	NC_036452.1	10	6290968	18.05,18.4,11.66	trans	atrnl1	102225631	109	26	47	18	1	additive
6040315	NC_036452.1_6290968	102231456	NC_036452.1	10	3828872	3836698	LOC102231456	T-box transcription factor TBX6-like	NC_036452.1.6290968.SNP	NC_036452.1	10	6290968	14.07,16.58,16.6	trans	atrnl1	102225631	109	26	47	18	1	additive
6040455	NC_036452.1_6298888	102231366	NC_036452.1	10	7111222	7163508	LOC102231366	potassium voltage-gated channel subfamily H member 4-like%2C transcript variant X2	NC_036452.1.6298888.SNP	NC_036452.1	10	6298888	12.24,14.01,17.39	trans	afap1l2	102225892	109	30	61	20	1	additive
6040470	NC_036452.1_6298888	102224839	NC_036452.1	10	5769563	5771700	rbp4	retinol binding protein 4	NC_036452.1.6298888.SNP	NC_036452.1	10	6298888	18.78,18.58,13.21	trans	afap1l2	102225892	109	30	61	20	1	additive
6040482	NC_036452.1_6298888	102231456	NC_036452.1	10	3828872	3836698	LOC102231456	T-box transcription factor TBX6-like	NC_036452.1.6298888.SNP	NC_036452.1	10	6298888	13.42,14.8,15.75	trans	afap1l2	102225892	109	30	61	20	1	additive
6040754	NC_036452.1_631438	102225314	NC_036452.1	10	747115	750523	LOC102225314	forkhead box protein L1	NC_036452.1.631438.SNP	NC_036452.1	10	631438	12.99,16.46,19.66	cis	LOC102225314	102225314	109	24	38	16	1	additive
6040763	NC_036452.1_631438	102219493	NC_036452.1	10	1874726	1876833	c10h16orf91	chromosome 10 C16orf91 homolog	NC_036452.1.631438.SNP	NC_036452.1	10	631438	13.45,16.47,19.86	trans	trrap	102219105	109	24	38	16	1	additive
6040776	NC_036452.1_631441	102219493	NC_036452.1	10	1874726	1876833	c10h16orf91	chromosome 10 C16orf91 homolog	NC_036452.1.631441.SNP	NC_036452.1	10	631441	13.4,15.99,19.72	trans	trrap	102219105	109	25	39	15	1	additive
6040777	NC_036452.1_631441	102225314	NC_036452.1	10	747115	750523	LOC102225314	forkhead box protein L1	NC_036452.1.631441.SNP	NC_036452.1	10	631441	14.48,16.24,20.52	cis	LOC102225314	102225314	109	25	39	15	1	additive
6040864	NC_036452.1_6316514	102231456	NC_036452.1	10	3828872	3836698	LOC102231456	T-box transcription factor TBX6-like	NC_036452.1.6316514.SNP	NC_036452.1	10	6316514	13.03,14.8,15.59	trans	afap1l2	102225892	109	30	60	20	1	additive
6040865	NC_036452.1_6316514	102231366	NC_036452.1	10	7111222	7163508	LOC102231366	potassium voltage-gated channel subfamily H member 4-like%2C transcript variant X2	NC_036452.1.6316514.SNP	NC_036452.1	10	6316514	12.51,14.01,17.19	trans	afap1l2	102225892	109	30	60	20	1	additive
6040887	NC_036452.1_6316514	102224839	NC_036452.1	10	5769563	5771700	rbp4	retinol binding protein 4	NC_036452.1.6316514.SNP	NC_036452.1	10	6316514	18.43,18.58,13.19	trans	afap1l2	102225892	109	30	60	20	1	additive
6041542	NC_036452.1_6352995	102231366	NC_036452.1	10	7111222	7163508	LOC102231366	potassium voltage-gated channel subfamily H member 4-like%2C transcript variant X2	NC_036452.1.6352995.SNP	NC_036452.1	10	6352995	12.05,14.07,17.8	trans	afap1l2	102225892	109	27	59	19	1	additive
6041551	NC_036452.1_6352995	102231456	NC_036452.1	10	3828872	3836698	LOC102231456	T-box transcription factor TBX6-like	NC_036452.1.6352995.SNP	NC_036452.1	10	6352995	13.08,15.72,15.18	trans	afap1l2	102225892	109	27	59	19	1	additive
6041562	NC_036452.1_6352995	102224839	NC_036452.1	10	5769563	5771700	rbp4	retinol binding protein 4	NC_036452.1.6352995.SNP	NC_036452.1	10	6352995	18.63,19.24,13.14	trans	afap1l2	102225892	109	27	59	19	1	additive
6041606	NC_036452.1_6352997	102231366	NC_036452.1	10	7111222	7163508	LOC102231366	potassium voltage-gated channel subfamily H member 4-like%2C transcript variant X2	NC_036452.1.6352997.SNP	NC_036452.1	10	6352997	12.05,14.07,17.8	trans	afap1l2	102225892	109	27	59	19	1	additive
6041623	NC_036452.1_6352997	102224839	NC_036452.1	10	5769563	5771700	rbp4	retinol binding protein 4	NC_036452.1.6352997.SNP	NC_036452.1	10	6352997	18.63,19.24,13.14	trans	afap1l2	102225892	109	27	59	19	1	additive
6041625	NC_036452.1_6352997	102231456	NC_036452.1	10	3828872	3836698	LOC102231456	T-box transcription factor TBX6-like	NC_036452.1.6352997.SNP	NC_036452.1	10	6352997	13.08,15.72,15.18	trans	afap1l2	102225892	109	27	59	19	1	additive
6042671	NC_036452.1_6404157	102231366	NC_036452.1	10	7111222	7163508	LOC102231366	potassium voltage-gated channel subfamily H member 4-like%2C transcript variant X2	NC_036452.1.6404157.SNP	NC_036452.1	10	6404157	15.04,19.06,21.87	trans	ccdc186	102229761	109	21	41	17	1	additive
6042679	NC_036452.1_6404157	102224839	NC_036452.1	10	5769563	5771700	rbp4	retinol binding protein 4	NC_036452.1.6404157.SNP	NC_036452.1	10	6404157	13.82,16.78,10.59	trans	ccdc186	102229761	109	21	41	17	1	additive
6042684	NC_036452.1_6404157	102231456	NC_036452.1	10	3828872	3836698	LOC102231456	T-box transcription factor TBX6-like	NC_036452.1.6404157.SNP	NC_036452.1	10	6404157	10.35,14.11,13.39	trans	ccdc186	102229761	109	21	41	17	1	additive
6042795	NC_036452.1_6406963	102231456	NC_036452.1	10	3828872	3836698	LOC102231456	T-box transcription factor TBX6-like	NC_036452.1.6406963.SNP	NC_036452.1	10	6406963	12.58,14.99,13.02	trans	ccdc186	102229761	109	27	41	17	1	additive
6042805	NC_036452.1_6406963	102231366	NC_036452.1	10	7111222	7163508	LOC102231366	potassium voltage-gated channel subfamily H member 4-like%2C transcript variant X2	NC_036452.1.6406963.SNP	NC_036452.1	10	6406963	10.4,13.63,17.82	trans	ccdc186	102229761	109	27	41	17	1	additive
6042806	NC_036452.1_6406963	102224839	NC_036452.1	10	5769563	5771700	rbp4	retinol binding protein 4	NC_036452.1.6406963.SNP	NC_036452.1	10	6406963	14.72,17.88,10.52	trans	ccdc186	102229761	109	27	41	17	1	additive
6043122	NC_036452.1_6419707	102224839	NC_036452.1	10	5769563	5771700	rbp4	retinol binding protein 4	NC_036452.1.6419707.SNP	NC_036452.1	10	6419707	13.53,17.08,10.24	trans	ccdc186	102229761	109	24	39	18	1	additive
6043130	NC_036452.1_6419707	102227956	NC_036452.1	10	5219493	5294217	LOC102227956	glycylpeptide N-tetradecanoyltransferase 1-like%2C transcript variant X2	NC_036452.1.6419707.SNP	NC_036452.1	10	6419707	10.43,12.93,15.22	trans	ccdc186	102229761	109	24	39	18	1	additive
6043203	NC_036452.1_6423440	102231456	NC_036452.1	10	3828872	3836698	LOC102231456	T-box transcription factor TBX6-like	NC_036452.1.6423440.SNP	NC_036452.1	10	6423440	13.76,14.3,14.06	trans	none	none	109	28	62	18	1	additive
6043206	NC_036452.1_6423440	102227956	NC_036452.1	10	5219493	5294217	LOC102227956	glycylpeptide N-tetradecanoyltransferase 1-like%2C transcript variant X2	NC_036452.1.6423440.SNP	NC_036452.1	10	6423440	11.95,14.18,10.39	trans	none	none	109	28	62	18	1	additive
6043209	NC_036452.1_6423440	102231366	NC_036452.1	10	7111222	7163508	LOC102231366	potassium voltage-gated channel subfamily H member 4-like%2C transcript variant X2	NC_036452.1.6423440.SNP	NC_036452.1	10	6423440	12.97,14.67,19.75	trans	none	none	109	28	62	18	1	additive
6043224	NC_036452.1_6423440	102224839	NC_036452.1	10	5769563	5771700	rbp4	retinol binding protein 4	NC_036452.1.6423440.SNP	NC_036452.1	10	6423440	18.92,18.58,11.86	trans	none	none	109	28	62	18	1	additive
6043483	NC_036452.1_643560	102225314	NC_036452.1	10	747115	750523	LOC102225314	forkhead box protein L1	NC_036452.1.643560.SNP	NC_036452.1	10	643560	14.12,19.29,22.57	cis	LOC102225314	102225314	109	26	39	19	1	additive
6043502	NC_036452.1_643560	102219493	NC_036452.1	10	1874726	1876833	c10h16orf91	chromosome 10 C16orf91 homolog	NC_036452.1.643560.SNP	NC_036452.1	10	643560	15.07,19.12,20.93	trans	trrap	102219105	109	26	39	19	1	additive
6043519	NC_036452.1_6436765	102231366	NC_036452.1	10	7111222	7163508	LOC102231366	potassium voltage-gated channel subfamily H member 4-like%2C transcript variant X2	NC_036452.1.6436765.SNP	NC_036452.1	10	6436765	11.14,14.22,20.72	trans	none	none	109	27	52	18	1	additive
6043527	NC_036452.1_6436765	102224839	NC_036452.1	10	5769563	5771700	rbp4	retinol binding protein 4	NC_036452.1.6436765.SNP	NC_036452.1	10	6436765	16.49,18.19,10.73	trans	none	none	109	27	52	18	1	additive
6043559	NC_036452.1_6436765	102231456	NC_036452.1	10	3828872	3836698	LOC102231456	T-box transcription factor TBX6-like	NC_036452.1.6436765.SNP	NC_036452.1	10	6436765	11.87,13.87,12.8	trans	none	none	109	27	52	18	1	additive
6043571	NC_036452.1_6436929	102231456	NC_036452.1	10	3828872	3836698	LOC102231456	T-box transcription factor TBX6-like	NC_036452.1.6436929.SNP	NC_036452.1	10	6436929	12.36,14.3,13.14	trans	none	none	109	28	51	18	1	additive
6043597	NC_036452.1_6436929	102224839	NC_036452.1	10	5769563	5771700	rbp4	retinol binding protein 4	NC_036452.1.6436929.SNP	NC_036452.1	10	6436929	16.98,18.58,11.26	trans	none	none	109	28	51	18	1	additive
6043630	NC_036452.1_6436933	102231456	NC_036452.1	10	3828872	3836698	LOC102231456	T-box transcription factor TBX6-like	NC_036452.1.6436933.Indel	NC_036452.1	10	6436933	11.06,13.05,11.53	trans	none	none	109	26	46	17	1	additive
6043646	NC_036452.1_6436934	102231366	NC_036452.1	10	7111222	7163508	LOC102231366	potassium voltage-gated channel subfamily H member 4-like%2C transcript variant X2	NC_036452.1.6436934.Indel	NC_036452.1	10	6436934	10.29,13.57,18.96	trans	none	none	109	26	46	17	1	additive
6043657	NC_036452.1_6436934	102231456	NC_036452.1	10	3828872	3836698	LOC102231456	T-box transcription factor TBX6-like	NC_036452.1.6436934.Indel	NC_036452.1	10	6436934	11.18,13.02,11.45	trans	none	none	109	26	46	17	1	additive
6043718	NC_036452.1_6437485	102231456	NC_036452.1	10	3828872	3836698	LOC102231456	T-box transcription factor TBX6-like	NC_036452.1.6437485.SNP	NC_036452.1	10	6437485	11.87,13.87,12.73	trans	none	none	109	27	52	18	1	additive
6043726	NC_036452.1_6437485	102224839	NC_036452.1	10	5769563	5771700	rbp4	retinol binding protein 4	NC_036452.1.6437485.SNP	NC_036452.1	10	6437485	16.99,18.19,10.7	trans	none	none	109	27	52	18	1	additive
6043766	NC_036452.1_6437486	102231456	NC_036452.1	10	3828872	3836698	LOC102231456	T-box transcription factor TBX6-like	NC_036452.1.6437486.SNP	NC_036452.1	10	6437486	11.62,13.87,13.03	trans	none	none	109	27	51	18	1	additive
6043768	NC_036452.1_6437486	102224839	NC_036452.1	10	5769563	5771700	rbp4	retinol binding protein 4	NC_036452.1.6437486.SNP	NC_036452.1	10	6437486	16.76,18.19,11.02	trans	none	none	109	27	51	18	1	additive
6043778	NC_036452.1_6437487	102231456	NC_036452.1	10	3828872	3836698	LOC102231456	T-box transcription factor TBX6-like	NC_036452.1.6437487.SNP	NC_036452.1	10	6437487	11.87,13.87,12.73	trans	none	none	109	27	52	18	1	additive
6043808	NC_036452.1_6437487	102224839	NC_036452.1	10	5769563	5771700	rbp4	retinol binding protein 4	NC_036452.1.6437487.SNP	NC_036452.1	10	6437487	16.99,18.19,10.7	trans	none	none	109	27	52	18	1	additive
6043825	NC_036452.1_6437920	102231456	NC_036452.1	10	3828872	3836698	LOC102231456	T-box transcription factor TBX6-like	NC_036452.1.6437920.SNP	NC_036452.1	10	6437920	13.26,13.32,14.01	trans	none	none	109	25	56	18	1	additive
6043848	NC_036452.1_6437920	102231366	NC_036452.1	10	7111222	7163508	LOC102231366	potassium voltage-gated channel subfamily H member 4-like%2C transcript variant X2	NC_036452.1.6437920.SNP	NC_036452.1	10	6437920	11.9,13.89,21.47	trans	none	none	109	25	56	18	1	additive
6043857	NC_036452.1_6437920	102224839	NC_036452.1	10	5769563	5771700	rbp4	retinol binding protein 4	NC_036452.1.6437920.SNP	NC_036452.1	10	6437920	16.11,17.11,11.88	trans	none	none	109	25	56	18	1	additive
6043878	NC_036452.1_6438620	102227956	NC_036452.1	10	5219493	5294217	LOC102227956	glycylpeptide N-tetradecanoyltransferase 1-like%2C transcript variant X2	NC_036452.1.6438620.SNP	NC_036452.1	10	6438620	10.51,11.24,14	trans	none	none	109	11	34	16	1	additive
6043969	NC_036452.1_6439759	102224839	NC_036452.1	10	5769563	5771700	rbp4	retinol binding protein 4	NC_036452.1.6439759.SNP	NC_036452.1	10	6439759	15.59,16.06,11.47	trans	adrb1	102226151	109	26	39	14	1	additive
6043980	NC_036452.1_6439759	102231456	NC_036452.1	10	3828872	3836698	LOC102231456	T-box transcription factor TBX6-like	NC_036452.1.6439759.SNP	NC_036452.1	10	6439759	10.86,11.41,11.85	trans	adrb1	102226151	109	26	39	14	1	additive
6043993	NC_036452.1_6439804	102231456	NC_036452.1	10	3828872	3836698	LOC102231456	T-box transcription factor TBX6-like	NC_036452.1.6439804.SNP	NC_036452.1	10	6439804	10.85,11.98,12.58	trans	adrb1	102226151	109	26	40	15	1	additive
6044001	NC_036452.1_6439804	102224839	NC_036452.1	10	5769563	5771700	rbp4	retinol binding protein 4	NC_036452.1.6439804.SNP	NC_036452.1	10	6439804	15,16.64,11.1	trans	adrb1	102226151	109	26	40	15	1	additive
6044776	NC_036452.1_6480225	102231366	NC_036452.1	10	7111222	7163508	LOC102231366	potassium voltage-gated channel subfamily H member 4-like%2C transcript variant X2	NC_036452.1.6480225.SNP	NC_036452.1	10	6480225	10.49,12.84,13.94	trans	dclre1a	102230023	109	28	45	15	1	additive
6045094	NC_036452.1_6490121	102231456	NC_036452.1	10	3828872	3836698	LOC102231456	T-box transcription factor TBX6-like	NC_036452.1.6490121.SNP	NC_036452.1	10	6490121	13.45,13.36,13.73	trans	plekhs1	102230286	109	29	62	18	1	additive
6045111	NC_036452.1_6490121	102224839	NC_036452.1	10	5769563	5771700	rbp4	retinol binding protein 4	NC_036452.1.6490121.SNP	NC_036452.1	10	6490121	17.92,16.74,10.97	trans	plekhs1	102230286	109	29	62	18	1	additive
6045129	NC_036452.1_6490121	102231366	NC_036452.1	10	7111222	7163508	LOC102231366	potassium voltage-gated channel subfamily H member 4-like%2C transcript variant X2	NC_036452.1.6490121.SNP	NC_036452.1	10	6490121	12.78,13.52,18.2	trans	plekhs1	102230286	109	29	62	18	1	additive
6045163	NC_036452.1_6490790	102231366	NC_036452.1	10	7111222	7163508	LOC102231366	potassium voltage-gated channel subfamily H member 4-like%2C transcript variant X2	NC_036452.1.6490790.SNP	NC_036452.1	10	6490790	12.38,14.2,18.59	trans	plekhs1	102230286	109	30	61	19	1	additive
6045166	NC_036452.1_6490790	102231456	NC_036452.1	10	3828872	3836698	LOC102231456	T-box transcription factor TBX6-like	NC_036452.1.6490790.SNP	NC_036452.1	10	6490790	13.36,14.25,14.09	trans	plekhs1	102230286	109	30	61	19	1	additive
6045170	NC_036452.1_6490790	102224839	NC_036452.1	10	5769563	5771700	rbp4	retinol binding protein 4	NC_036452.1.6490790.SNP	NC_036452.1	10	6490790	18.45,17.85,11.6	trans	plekhs1	102230286	109	30	61	19	1	additive
6045195	NC_036452.1_6491024	102224839	NC_036452.1	10	5769563	5771700	rbp4	retinol binding protein 4	NC_036452.1.6491024.SNP	NC_036452.1	10	6491024	15.27,16.13,11.12	trans	plekhs1	102230286	109	31	57	19	1	additive
6045217	NC_036452.1_6491024	102231456	NC_036452.1	10	3828872	3836698	LOC102231456	T-box transcription factor TBX6-like	NC_036452.1.6491024.SNP	NC_036452.1	10	6491024	11.13,13.78,13.51	trans	plekhs1	102230286	109	31	57	19	1	additive
6045229	NC_036452.1_6491095	102231366	NC_036452.1	10	7111222	7163508	LOC102231366	potassium voltage-gated channel subfamily H member 4-like%2C transcript variant X2	NC_036452.1.6491095.SNP	NC_036452.1	10	6491095	12.11,13.52,17.67	trans	plekhs1	102230286	109	29	58	18	1	additive
6045233	NC_036452.1_6491095	102224839	NC_036452.1	10	5769563	5771700	rbp4	retinol binding protein 4	NC_036452.1.6491095.SNP	NC_036452.1	10	6491095	17.68,16.74,11	trans	plekhs1	102230286	109	29	58	18	1	additive
6045244	NC_036452.1_6491095	102231456	NC_036452.1	10	3828872	3836698	LOC102231456	T-box transcription factor TBX6-like	NC_036452.1.6491095.SNP	NC_036452.1	10	6491095	12.7,13.36,14.08	trans	plekhs1	102230286	109	29	58	18	1	additive
6045276	NC_036452.1_6491098	102224839	NC_036452.1	10	5769563	5771700	rbp4	retinol binding protein 4	NC_036452.1.6491098.SNP	NC_036452.1	10	6491098	18.88,17.85,11.48	trans	plekhs1	102230286	109	30	59	19	1	additive
6045288	NC_036452.1_6491098	102231456	NC_036452.1	10	3828872	3836698	LOC102231456	T-box transcription factor TBX6-like	NC_036452.1.6491098.SNP	NC_036452.1	10	6491098	12.96,14.25,15.01	trans	plekhs1	102230286	109	30	59	19	1	additive
6045300	NC_036452.1_6491098	102231366	NC_036452.1	10	7111222	7163508	LOC102231366	potassium voltage-gated channel subfamily H member 4-like%2C transcript variant X2	NC_036452.1.6491098.SNP	NC_036452.1	10	6491098	12.31,14.2,18.07	trans	plekhs1	102230286	109	30	59	19	1	additive
6045325	NC_036452.1_6491102	102231366	NC_036452.1	10	7111222	7163508	LOC102231366	potassium voltage-gated channel subfamily H member 4-like%2C transcript variant X2	NC_036452.1.6491102.SNP	NC_036452.1	10	6491102	11.89,14.2,17.67	trans	plekhs1	102230286	109	30	57	19	1	additive
6045342	NC_036452.1_6491102	102224839	NC_036452.1	10	5769563	5771700	rbp4	retinol binding protein 4	NC_036452.1.6491102.SNP	NC_036452.1	10	6491102	18.28,17.85,11.25	trans	plekhs1	102230286	109	30	57	19	1	additive
6045355	NC_036452.1_6491102	102231456	NC_036452.1	10	3828872	3836698	LOC102231456	T-box transcription factor TBX6-like	NC_036452.1.6491102.SNP	NC_036452.1	10	6491102	12.74,14.25,15.34	trans	plekhs1	102230286	109	30	57	19	1	additive
6045783	NC_036452.1_6513025	102231366	NC_036452.1	10	7111222	7163508	LOC102231366	potassium voltage-gated channel subfamily H member 4-like%2C transcript variant X2	NC_036452.1.6513025.SNP	NC_036452.1	10	6513025	13.04,14.2,19.29	trans	none	none	109	30	63	19	1	additive
6045792	NC_036452.1_6513025	102224839	NC_036452.1	10	5769563	5771700	rbp4	retinol binding protein 4	NC_036452.1.6513025.SNP	NC_036452.1	10	6513025	18.88,17.85,12.29	trans	none	none	109	30	63	19	1	additive
6045818	NC_036452.1_6513025	102231456	NC_036452.1	10	3828872	3836698	LOC102231456	T-box transcription factor TBX6-like	NC_036452.1.6513025.SNP	NC_036452.1	10	6513025	13.51,14.25,14.61	trans	none	none	109	30	63	19	1	additive
6045837	NC_036452.1_6513536	102224839	NC_036452.1	10	5769563	5771700	rbp4	retinol binding protein 4	NC_036452.1.6513536.SNP	NC_036452.1	10	6513536	18.51,16.72,10.1	trans	none	none	109	30	61	20	1	additive
6045850	NC_036452.1_6513536	102231366	NC_036452.1	10	7111222	7163508	LOC102231366	potassium voltage-gated channel subfamily H member 4-like%2C transcript variant X2	NC_036452.1.6513536.SNP	NC_036452.1	10	6513536	12.5,13.48,15.67	trans	none	none	109	30	61	20	1	additive
6045866	NC_036452.1_6513536	102231456	NC_036452.1	10	3828872	3836698	LOC102231456	T-box transcription factor TBX6-like	NC_036452.1.6513536.SNP	NC_036452.1	10	6513536	13.66,12.81,10.83	trans	none	none	109	30	61	20	1	additive
6045903	NC_036452.1_6514611	102231456	NC_036452.1	10	3828872	3836698	LOC102231456	T-box transcription factor TBX6-like	NC_036452.1.6514611.SNP	NC_036452.1	10	6514611	13.57,14.25,15.41	trans	casp7	102230553	109	30	62	19	1	additive
6045918	NC_036452.1_6514611	102224839	NC_036452.1	10	5769563	5771700	rbp4	retinol binding protein 4	NC_036452.1.6514611.SNP	NC_036452.1	10	6514611	18.98,17.85,12.76	trans	casp7	102230553	109	30	62	19	1	additive
6045922	NC_036452.1_6514611	102231366	NC_036452.1	10	7111222	7163508	LOC102231366	potassium voltage-gated channel subfamily H member 4-like%2C transcript variant X2	NC_036452.1.6514611.SNP	NC_036452.1	10	6514611	12.77,14.2,19.01	trans	casp7	102230553	109	30	62	19	1	additive
6045931	NC_036452.1_6514614	102231366	NC_036452.1	10	7111222	7163508	LOC102231366	potassium voltage-gated channel subfamily H member 4-like%2C transcript variant X2	NC_036452.1.6514614.SNP	NC_036452.1	10	6514614	12.77,14.2,19.01	trans	casp7	102230553	109	30	62	19	1	additive
6045938	NC_036452.1_6514614	102224839	NC_036452.1	10	5769563	5771700	rbp4	retinol binding protein 4	NC_036452.1.6514614.SNP	NC_036452.1	10	6514614	18.98,17.85,12.76	trans	casp7	102230553	109	30	62	19	1	additive
6045951	NC_036452.1_6514614	102231456	NC_036452.1	10	3828872	3836698	LOC102231456	T-box transcription factor TBX6-like	NC_036452.1.6514614.SNP	NC_036452.1	10	6514614	13.57,14.25,15.41	trans	casp7	102230553	109	30	62	19	1	additive
6045981	NC_036452.1_6514873	102224839	NC_036452.1	10	5769563	5771700	rbp4	retinol binding protein 4	NC_036452.1.6514873.SNP	NC_036452.1	10	6514873	17.62,17.85,11.64	trans	casp7	102230553	109	30	59	19	1	additive
6046009	NC_036452.1_6514873	102231456	NC_036452.1	10	3828872	3836698	LOC102231456	T-box transcription factor TBX6-like	NC_036452.1.6514873.SNP	NC_036452.1	10	6514873	13.72,14.25,13.94	trans	casp7	102230553	109	30	59	19	1	additive
6046014	NC_036452.1_6514873	102231366	NC_036452.1	10	7111222	7163508	LOC102231366	potassium voltage-gated channel subfamily H member 4-like%2C transcript variant X2	NC_036452.1.6514873.SNP	NC_036452.1	10	6514873	12.54,14.2,20.95	trans	casp7	102230553	109	30	59	19	1	additive
6046047	NC_036452.1_6515909	102231366	NC_036452.1	10	7111222	7163508	LOC102231366	potassium voltage-gated channel subfamily H member 4-like%2C transcript variant X2	NC_036452.1.6515909.SNP	NC_036452.1	10	6515909	12.18,13.31,14.93	trans	casp7	102230553	109	30	58	20	1	additive
6046055	NC_036452.1_6515909	102231456	NC_036452.1	10	3828872	3836698	LOC102231456	T-box transcription factor TBX6-like	NC_036452.1.6515909.SNP	NC_036452.1	10	6515909	12.96,14.25,13.64	trans	casp7	102230553	109	30	58	20	1	additive
6046060	NC_036452.1_6515909	102224839	NC_036452.1	10	5769563	5771700	rbp4	retinol binding protein 4	NC_036452.1.6515909.SNP	NC_036452.1	10	6515909	17.87,17.53,10.05	trans	casp7	102230553	109	30	58	20	1	additive
6046075	NC_036452.1_6516084	102231366	NC_036452.1	10	7111222	7163508	LOC102231366	potassium voltage-gated channel subfamily H member 4-like%2C transcript variant X2	NC_036452.1.6516084.SNP	NC_036452.1	10	6516084	12.1,14.2,18.32	trans	casp7	102230553	109	30	59	19	1	additive
6046093	NC_036452.1_6516084	102231456	NC_036452.1	10	3828872	3836698	LOC102231456	T-box transcription factor TBX6-like	NC_036452.1.6516084.SNP	NC_036452.1	10	6516084	12.94,14.25,14.32	trans	casp7	102230553	109	30	59	19	1	additive
6046100	NC_036452.1_6516084	102224839	NC_036452.1	10	5769563	5771700	rbp4	retinol binding protein 4	NC_036452.1.6516084.SNP	NC_036452.1	10	6516084	18.31,17.85,11.26	trans	casp7	102230553	109	30	59	19	1	additive
6046654	NC_036452.1_6546502	102224839	NC_036452.1	10	5769563	5771700	rbp4	retinol binding protein 4	NC_036452.1.6546502.SNP	NC_036452.1	10	6546502	10.17,12.92,10.38	trans	nrap	102226663	109	35	50	19	1	additive
6047016	NC_036452.1_6564539	102231366	NC_036452.1	10	7111222	7163508	LOC102231366	potassium voltage-gated channel subfamily H member 4-like%2C transcript variant X2	NC_036452.1.6564539.SNP	NC_036452.1	10	6564539	12.77,14.67,22.18	trans	none	none	109	28	60	18	1	additive
6047021	NC_036452.1_6564539	102224839	NC_036452.1	10	5769563	5771700	rbp4	retinol binding protein 4	NC_036452.1.6564539.SNP	NC_036452.1	10	6564539	18.26,18.58,12.04	trans	none	none	109	28	60	18	1	additive
6047023	NC_036452.1_6564539	102231456	NC_036452.1	10	3828872	3836698	LOC102231456	T-box transcription factor TBX6-like	NC_036452.1.6564539.SNP	NC_036452.1	10	6564539	13.68,14.3,14.3	trans	none	none	109	28	60	18	1	additive
6047032	NC_036452.1_6564539	102227956	NC_036452.1	10	5219493	5294217	LOC102227956	glycylpeptide N-tetradecanoyltransferase 1-like%2C transcript variant X2	NC_036452.1.6564539.SNP	NC_036452.1	10	6564539	11.79,14.18,10.12	trans	none	none	109	28	60	18	1	additive
6047065	NC_036452.1_6564834	102231456	NC_036452.1	10	3828872	3836698	LOC102231456	T-box transcription factor TBX6-like	NC_036452.1.6564834.SNP	NC_036452.1	10	6564834	13.36,14.15,14.23	trans	none	none	109	27	63	18	1	additive
6047068	NC_036452.1_6564834	102224839	NC_036452.1	10	5769563	5771700	rbp4	retinol binding protein 4	NC_036452.1.6564834.SNP	NC_036452.1	10	6564834	19.06,18.33,12.05	trans	none	none	109	27	63	18	1	additive
6047085	NC_036452.1_6564834	102227956	NC_036452.1	10	5219493	5294217	LOC102227956	glycylpeptide N-tetradecanoyltransferase 1-like%2C transcript variant X2	NC_036452.1.6564834.SNP	NC_036452.1	10	6564834	11.58,13.82,10.33	trans	none	none	109	27	63	18	1	additive
6047090	NC_036452.1_6564834	102231366	NC_036452.1	10	7111222	7163508	LOC102231366	potassium voltage-gated channel subfamily H member 4-like%2C transcript variant X2	NC_036452.1.6564834.SNP	NC_036452.1	10	6564834	13.04,14.49,19.96	trans	none	none	109	27	63	18	1	additive
6047097	NC_036452.1_6564836	102231366	NC_036452.1	10	7111222	7163508	LOC102231366	potassium voltage-gated channel subfamily H member 4-like%2C transcript variant X2	NC_036452.1.6564836.SNP	NC_036452.1	10	6564836	12.82,14.67,19.65	trans	none	none	109	28	62	18	1	additive
6047100	NC_036452.1_6564836	102224839	NC_036452.1	10	5769563	5771700	rbp4	retinol binding protein 4	NC_036452.1.6564836.SNP	NC_036452.1	10	6564836	18.86,18.58,11.94	trans	none	none	109	28	62	18	1	additive
6047108	NC_036452.1_6564836	102227956	NC_036452.1	10	5219493	5294217	LOC102227956	glycylpeptide N-tetradecanoyltransferase 1-like%2C transcript variant X2	NC_036452.1.6564836.SNP	NC_036452.1	10	6564836	11.97,14.18,10.22	trans	none	none	109	28	62	18	1	additive
6047120	NC_036452.1_6564836	102231456	NC_036452.1	10	3828872	3836698	LOC102231456	T-box transcription factor TBX6-like	NC_036452.1.6564836.SNP	NC_036452.1	10	6564836	13.76,14.3,14.06	trans	none	none	109	28	62	18	1	additive
6047122	NC_036452.1_6564836	102225314	NC_036452.1	10	747115	750523	LOC102225314	forkhead box protein L1	NC_036452.1.6564836.SNP	NC_036452.1	10	6564836	10.19,13.8,10.01	trans	none	none	109	28	62	18	1	additive
6047396	NC_036452.1_6576789	102227956	NC_036452.1	10	5219493	5294217	LOC102227956	glycylpeptide N-tetradecanoyltransferase 1-like%2C transcript variant X2	NC_036452.1.6576789.SNP	NC_036452.1	10	6576789	11.26,14.18,10.03	trans	dnmbp	102230813	109	28	58	18	1	additive
6047400	NC_036452.1_6576789	102224839	NC_036452.1	10	5769563	5771700	rbp4	retinol binding protein 4	NC_036452.1.6576789.SNP	NC_036452.1	10	6576789	17.77,18.58,11.94	trans	dnmbp	102230813	109	28	58	18	1	additive
6047401	NC_036452.1_6576789	102231366	NC_036452.1	10	7111222	7163508	LOC102231366	potassium voltage-gated channel subfamily H member 4-like%2C transcript variant X2	NC_036452.1.6576789.SNP	NC_036452.1	10	6576789	13.03,14.67,22.61	trans	dnmbp	102230813	109	28	58	18	1	additive
6047418	NC_036452.1_6576789	102231456	NC_036452.1	10	3828872	3836698	LOC102231456	T-box transcription factor TBX6-like	NC_036452.1.6576789.SNP	NC_036452.1	10	6576789	13.15,14.3,13.72	trans	dnmbp	102230813	109	28	58	18	1	additive
6047863	NC_036452.1_6601260	102231366	NC_036452.1	10	7111222	7163508	LOC102231366	potassium voltage-gated channel subfamily H member 4-like%2C transcript variant X2	NC_036452.1.6601260.SNP	NC_036452.1	10	6601260	11.22,14.67,20.92	trans	dnmbp	102230813	109	28	48	18	1	additive
6047880	NC_036452.1_6601260	102231456	NC_036452.1	10	3828872	3836698	LOC102231456	T-box transcription factor TBX6-like	NC_036452.1.6601260.SNP	NC_036452.1	10	6601260	11.35,14.3,13.04	trans	dnmbp	102230813	109	28	48	18	1	additive
6047883	NC_036452.1_6601260	102224839	NC_036452.1	10	5769563	5771700	rbp4	retinol binding protein 4	NC_036452.1.6601260.SNP	NC_036452.1	10	6601260	16.84,18.58,11.85	trans	dnmbp	102230813	109	28	48	18	1	additive
6047898	NC_036452.1_6601854	102224839	NC_036452.1	10	5769563	5771700	rbp4	retinol binding protein 4	NC_036452.1.6601854.SNP	NC_036452.1	10	6601854	17.77,18.58,12	trans	dnmbp	102230813	109	28	58	18	1	additive
6047901	NC_036452.1_6601854	102227956	NC_036452.1	10	5219493	5294217	LOC102227956	glycylpeptide N-tetradecanoyltransferase 1-like%2C transcript variant X2	NC_036452.1.6601854.SNP	NC_036452.1	10	6601854	11.32,14.18,10.19	trans	dnmbp	102230813	109	28	58	18	1	additive
6047914	NC_036452.1_6601854	102231456	NC_036452.1	10	3828872	3836698	LOC102231456	T-box transcription factor TBX6-like	NC_036452.1.6601854.SNP	NC_036452.1	10	6601854	13.1,14.3,14.61	trans	dnmbp	102230813	109	28	58	18	1	additive
6047939	NC_036452.1_6601870	102231456	NC_036452.1	10	3828872	3836698	LOC102231456	T-box transcription factor TBX6-like	NC_036452.1.6601870.SNP	NC_036452.1	10	6601870	13.07,13.73,13.8	trans	dnmbp	102230813	109	28	57	17	1	additive
6047968	NC_036452.1_6601870	102224839	NC_036452.1	10	5769563	5771700	rbp4	retinol binding protein 4	NC_036452.1.6601870.SNP	NC_036452.1	10	6601870	17.58,18.13,11.68	trans	dnmbp	102230813	109	28	57	17	1	additive
6047996	NC_036452.1_6602687	102231456	NC_036452.1	10	3828872	3836698	LOC102231456	T-box transcription factor TBX6-like	NC_036452.1.6602687.SNP	NC_036452.1	10	6602687	12.89,14.3,13.27	trans	dnmbp	102230813	109	28	52	18	1	additive
6048000	NC_036452.1_6602687	102231366	NC_036452.1	10	7111222	7163508	LOC102231366	potassium voltage-gated channel subfamily H member 4-like%2C transcript variant X2	NC_036452.1.6602687.SNP	NC_036452.1	10	6602687	11.63,14.67,17.44	trans	dnmbp	102230813	109	28	52	18	1	additive
6048023	NC_036452.1_6602687	102224839	NC_036452.1	10	5769563	5771700	rbp4	retinol binding protein 4	NC_036452.1.6602687.SNP	NC_036452.1	10	6602687	18.06,18.58,10.94	trans	dnmbp	102230813	109	28	52	18	1	additive
6048673	NC_036452.1_6646155	102224839	NC_036452.1	10	5769563	5771700	rbp4	retinol binding protein 4	NC_036452.1.6646155.SNP	NC_036452.1	10	6646155	16.01,17.55,10.31	trans	cpn1	102227125	109	23	44	20	1	additive
6048681	NC_036452.1_6646155	102231456	NC_036452.1	10	3828872	3836698	LOC102231456	T-box transcription factor TBX6-like	NC_036452.1.6646155.SNP	NC_036452.1	10	6646155	10.77,13.88,13.9	trans	cpn1	102227125	109	23	44	20	1	additive
6048804	NC_036452.1_6648312	102224839	NC_036452.1	10	5769563	5771700	rbp4	retinol binding protein 4	NC_036452.1.6648312.SNP	NC_036452.1	10	6648312	13.33,15.53,10.77	trans	cpn1	102227125	109	18	41	20	1	additive
6048842	NC_036452.1_6648315	102224839	NC_036452.1	10	5769563	5771700	rbp4	retinol binding protein 4	NC_036452.1.6648315.SNP	NC_036452.1	10	6648315	13.01,15.53,10.51	trans	cpn1	102227125	109	18	40	20	1	additive
6049498	NC_036452.1_6678796	102231456	NC_036452.1	10	3828872	3836698	LOC102231456	T-box transcription factor TBX6-like	NC_036452.1.6678796.SNP	NC_036452.1	10	6678796	10.37,11.47,10.39	trans	itgb3	102227385	109	31	49	15	1	additive
6049940	NC_036452.1_6695295	102231366	NC_036452.1	10	7111222	7163508	LOC102231366	potassium voltage-gated channel subfamily H member 4-like%2C transcript variant X2	NC_036452.1.6695295.SNP	NC_036452.1	10	6695295	12.48,14.2,18.35	trans	itgb3	102227385	109	30	61	19	1	additive
6049963	NC_036452.1_6695295	102231456	NC_036452.1	10	3828872	3836698	LOC102231456	T-box transcription factor TBX6-like	NC_036452.1.6695295.SNP	NC_036452.1	10	6695295	13.21,14.25,14.42	trans	itgb3	102227385	109	30	61	19	1	additive
6049964	NC_036452.1_6695295	102224839	NC_036452.1	10	5769563	5771700	rbp4	retinol binding protein 4	NC_036452.1.6695295.SNP	NC_036452.1	10	6695295	18.29,17.85,11.72	trans	itgb3	102227385	109	30	61	19	1	additive
6050337	NC_036452.1_6711216	102231366	NC_036452.1	10	7111222	7163508	LOC102231366	potassium voltage-gated channel subfamily H member 4-like%2C transcript variant X2	NC_036452.1.6711216.SNP	NC_036452.1	10	6711216	14.21,14.81,12.31	trans	LOC102226002	102226002	109	25	38	10	1	additive
6050378	NC_036452.1_6711218	102231366	NC_036452.1	10	7111222	7163508	LOC102231366	potassium voltage-gated channel subfamily H member 4-like%2C transcript variant X2	NC_036452.1.6711218.SNP	NC_036452.1	10	6711218	14.08,14.81,12.24	trans	LOC102226002	102226002	109	25	38	10	1	additive
6050479	NC_036452.1_671379	102219493	NC_036452.1	10	1874726	1876833	c10h16orf91	chromosome 10 C16orf91 homolog	NC_036452.1.671379.SNP	NC_036452.1	10	671379	16.16,19.3,22.65	trans	trrap	102219105	109	24	54	21	1	additive
6050500	NC_036452.1_671379	102225314	NC_036452.1	10	747115	750523	LOC102225314	forkhead box protein L1	NC_036452.1.671379.SNP	NC_036452.1	10	671379	16.88,19.57,27.78	cis	LOC102225314	102225314	109	24	54	21	1	additive
6050512	NC_036452.1_671379	102231456	NC_036452.1	10	3828872	3836698	LOC102231456	T-box transcription factor TBX6-like	NC_036452.1.671379.SNP	NC_036452.1	10	671379	12.35,14.74,12.26	trans	trrap	102219105	109	24	54	21	1	additive
6050640	NC_036452.1_6720900	102227956	NC_036452.1	10	5219493	5294217	LOC102227956	glycylpeptide N-tetradecanoyltransferase 1-like%2C transcript variant X2	NC_036452.1.6720900.SNP	NC_036452.1	10	6720900	11.73,14.18,10.45	trans	becn1	102224434	109	28	61	18	1	additive
6050653	NC_036452.1_6720900	102231456	NC_036452.1	10	3828872	3836698	LOC102231456	T-box transcription factor TBX6-like	NC_036452.1.6720900.SNP	NC_036452.1	10	6720900	13.59,14.3,13.83	trans	becn1	102224434	109	28	61	18	1	additive
6050661	NC_036452.1_6720900	102231366	NC_036452.1	10	7111222	7163508	LOC102231366	potassium voltage-gated channel subfamily H member 4-like%2C transcript variant X2	NC_036452.1.6720900.SNP	NC_036452.1	10	6720900	12.65,14.67,19.37	trans	becn1	102224434	109	28	61	18	1	additive
6050673	NC_036452.1_6720900	102224839	NC_036452.1	10	5769563	5771700	rbp4	retinol binding protein 4	NC_036452.1.6720900.SNP	NC_036452.1	10	6720900	18.57,18.58,11.99	trans	becn1	102224434	109	28	61	18	1	additive
6053210	NC_036452.1_6838107	102231456	NC_036452.1	10	3828872	3836698	LOC102231456	T-box transcription factor TBX6-like	NC_036452.1.6838107.SNP	NC_036452.1	10	6838107	10.8,13.04,13.24	trans	LOC102227979	102227979	109	28	44	17	1	additive
6053212	NC_036452.1_6838107	102227956	NC_036452.1	10	5219493	5294217	LOC102227956	glycylpeptide N-tetradecanoyltransferase 1-like%2C transcript variant X2	NC_036452.1.6838107.SNP	NC_036452.1	10	6838107	12.01,13.25,13.13	trans	LOC102227979	102227979	109	28	44	17	1	additive
6053221	NC_036452.1_6838107	102224839	NC_036452.1	10	5769563	5771700	rbp4	retinol binding protein 4	NC_036452.1.6838107.SNP	NC_036452.1	10	6838107	12.17,14.63,12.71	trans	LOC102227979	102227979	109	28	44	17	1	additive
6053247	NC_036452.1_6838164	102224839	NC_036452.1	10	5769563	5771700	rbp4	retinol binding protein 4	NC_036452.1.6838164.SNP	NC_036452.1	10	6838164	14.81,17.1,10.79	trans	LOC102227979	102227979	109	23	42	18	1	additive
6053257	NC_036452.1_6838164	102231456	NC_036452.1	10	3828872	3836698	LOC102231456	T-box transcription factor TBX6-like	NC_036452.1.6838164.SNP	NC_036452.1	10	6838164	10.23,12.78,11.29	trans	LOC102227979	102227979	109	23	42	18	1	additive
6053305	NC_036452.1_6838601	102231366	NC_036452.1	10	7111222	7163508	LOC102231366	potassium voltage-gated channel subfamily H member 4-like%2C transcript variant X2	NC_036452.1.6838601.SNP	NC_036452.1	10	6838601	13.62,18.52,17.95	trans	LOC102227979	102227979	109	22	33	15	1	additive
6053352	NC_036452.1_6838774	102227956	NC_036452.1	10	5219493	5294217	LOC102227956	glycylpeptide N-tetradecanoyltransferase 1-like%2C transcript variant X2	NC_036452.1.6838774.SNP	NC_036452.1	10	6838774	11.06,14.06,12.74	trans	LOC102227979	102227979	109	22	36	16	1	additive
6053431	NC_036452.1_6840745	102231456	NC_036452.1	10	3828872	3836698	LOC102231456	T-box transcription factor TBX6-like	NC_036452.1.6840745.SNP	NC_036452.1	10	6840745	10,12.43,11.07	trans	none	none	109	29	45	17	1	additive
6053627	NC_036452.1_6841463	102231456	NC_036452.1	10	3828872	3836698	LOC102231456	T-box transcription factor TBX6-like	NC_036452.1.6841463.SNP	NC_036452.1	10	6841463	10.43,13.14,10.6	trans	none	none	109	27	45	18	1	additive
6053683	NC_036452.1_6842457	102231366	NC_036452.1	10	7111222	7163508	LOC102231366	potassium voltage-gated channel subfamily H member 4-like%2C transcript variant X2	NC_036452.1.6842457.SNP	NC_036452.1	10	6842457	13.23,17.3,12.81	trans	none	none	109	24	33	13	1	additive
6053735	NC_036452.1_6842460	102231366	NC_036452.1	10	7111222	7163508	LOC102231366	potassium voltage-gated channel subfamily H member 4-like%2C transcript variant X2	NC_036452.1.6842460.SNP	NC_036452.1	10	6842460	13.23,18.27,13.69	trans	none	none	109	24	33	14	1	additive
6054964	NC_036452.1_6911573	102231366	NC_036452.1	10	7111222	7163508	LOC102231366	potassium voltage-gated channel subfamily H member 4-like%2C transcript variant X2	NC_036452.1.6911573.SNP	NC_036452.1	10	6911573	14.45,16.53,17.7	cis	LOC102231366	102231366	109	24	49	15	1	additive
6054976	NC_036452.1_6911573	102227956	NC_036452.1	10	5219493	5294217	LOC102227956	glycylpeptide N-tetradecanoyltransferase 1-like%2C transcript variant X2	NC_036452.1.6911573.SNP	NC_036452.1	10	6911573	10.93,11.09,12.41	trans	LOC102229534	102229534	109	24	49	15	1	additive
6054979	NC_036452.1_6911573	102224839	NC_036452.1	10	5769563	5771700	rbp4	retinol binding protein 4	NC_036452.1.6911573.SNP	NC_036452.1	10	6911573	14.51,15.18,10.38	trans	LOC102229534	102229534	109	24	49	15	1	additive
6055269	NC_036452.1_6921790	102231366	NC_036452.1	10	7111222	7163508	LOC102231366	potassium voltage-gated channel subfamily H member 4-like%2C transcript variant X2	NC_036452.1.6921790.SNP	NC_036452.1	10	6921790	12.97,15.29,23.8	cis	LOC102231366	102231366	109	28	61	19	1	additive
6055275	NC_036452.1_6921790	102224839	NC_036452.1	10	5769563	5771700	rbp4	retinol binding protein 4	NC_036452.1.6921790.SNP	NC_036452.1	10	6921790	19.5,18.18,11.04	trans	LOC102229534	102229534	109	28	61	19	1	additive
6055278	NC_036452.1_6921790	102231456	NC_036452.1	10	3828872	3836698	LOC102231456	T-box transcription factor TBX6-like	NC_036452.1.6921790.SNP	NC_036452.1	10	6921790	13.69,14.1,13.88	trans	LOC102229534	102229534	109	28	61	19	1	additive
6055295	NC_036452.1_6921790	102227956	NC_036452.1	10	5219493	5294217	LOC102227956	glycylpeptide N-tetradecanoyltransferase 1-like%2C transcript variant X2	NC_036452.1.6921790.SNP	NC_036452.1	10	6921790	11.73,14.23,10.01	trans	LOC102229534	102229534	109	28	61	19	1	additive
6055343	NC_036452.1_6922276	102224839	NC_036452.1	10	5769563	5771700	rbp4	retinol binding protein 4	NC_036452.1.6922276.SNP	NC_036452.1	10	6922276	18.64,18.18,10.76	trans	none	none	109	28	61	19	1	additive
6055345	NC_036452.1_6922276	102231366	NC_036452.1	10	7111222	7163508	LOC102231366	potassium voltage-gated channel subfamily H member 4-like%2C transcript variant X2	NC_036452.1.6922276.SNP	NC_036452.1	10	6922276	13.12,15.29,23.85	cis	LOC102231366	102231366	109	28	61	19	1	additive
6055347	NC_036452.1_6922276	102231456	NC_036452.1	10	3828872	3836698	LOC102231456	T-box transcription factor TBX6-like	NC_036452.1.6922276.SNP	NC_036452.1	10	6922276	13.53,14.1,12.87	trans	none	none	109	28	61	19	1	additive
6055351	NC_036452.1_6922434	102231456	NC_036452.1	10	3828872	3836698	LOC102231456	T-box transcription factor TBX6-like	NC_036452.1.6922434.SNP	NC_036452.1	10	6922434	13.23,14.12,12.95	trans	none	none	109	27	62	19	1	additive
6055382	NC_036452.1_6922434	102231366	NC_036452.1	10	7111222	7163508	LOC102231366	potassium voltage-gated channel subfamily H member 4-like%2C transcript variant X2	NC_036452.1.6922434.SNP	NC_036452.1	10	6922434	20.99,22.85,24.11	cis	LOC102231366	102231366	109	27	62	19	1	additive
6055402	NC_036452.1_6922434	102224839	NC_036452.1	10	5769563	5771700	rbp4	retinol binding protein 4	NC_036452.1.6922434.SNP	NC_036452.1	10	6922434	19.91,18.99,10.92	trans	none	none	109	27	62	19	1	additive
6055412	NC_036452.1_6922437	102224839	NC_036452.1	10	5769563	5771700	rbp4	retinol binding protein 4	NC_036452.1.6922437.SNP	NC_036452.1	10	6922437	19.91,18.99,10.92	trans	none	none	109	27	62	19	1	additive
6055413	NC_036452.1_6922437	102231366	NC_036452.1	10	7111222	7163508	LOC102231366	potassium voltage-gated channel subfamily H member 4-like%2C transcript variant X2	NC_036452.1.6922437.SNP	NC_036452.1	10	6922437	20.99,22.85,24.11	cis	LOC102231366	102231366	109	27	62	19	1	additive
6055416	NC_036452.1_6922437	102231456	NC_036452.1	10	3828872	3836698	LOC102231456	T-box transcription factor TBX6-like	NC_036452.1.6922437.SNP	NC_036452.1	10	6922437	13.23,14.12,12.95	trans	none	none	109	27	62	19	1	additive
6055498	NC_036452.1_6922454	102231456	NC_036452.1	10	3828872	3836698	LOC102231456	T-box transcription factor TBX6-like	NC_036452.1.6922454.SNP	NC_036452.1	10	6922454	13.23,14.12,12.95	trans	none	none	109	27	62	19	1	additive
6055505	NC_036452.1_6922454	102224839	NC_036452.1	10	5769563	5771700	rbp4	retinol binding protein 4	NC_036452.1.6922454.SNP	NC_036452.1	10	6922454	19.91,18.99,10.92	trans	none	none	109	27	62	19	1	additive
6055529	NC_036452.1_6922454	102231366	NC_036452.1	10	7111222	7163508	LOC102231366	potassium voltage-gated channel subfamily H member 4-like%2C transcript variant X2	NC_036452.1.6922454.SNP	NC_036452.1	10	6922454	20.99,22.85,24.11	cis	LOC102231366	102231366	109	27	62	19	1	additive
6055552	NC_036452.1_6922458	102231456	NC_036452.1	10	3828872	3836698	LOC102231456	T-box transcription factor TBX6-like	NC_036452.1.6922458.SNP	NC_036452.1	10	6922458	13.23,14.12,12.95	trans	none	none	109	27	62	19	1	additive
6055562	NC_036452.1_6922458	102231366	NC_036452.1	10	7111222	7163508	LOC102231366	potassium voltage-gated channel subfamily H member 4-like%2C transcript variant X2	NC_036452.1.6922458.SNP	NC_036452.1	10	6922458	20.99,22.85,24.11	cis	LOC102231366	102231366	109	27	62	19	1	additive
6055583	NC_036452.1_6922458	102224839	NC_036452.1	10	5769563	5771700	rbp4	retinol binding protein 4	NC_036452.1.6922458.SNP	NC_036452.1	10	6922458	19.91,18.99,10.92	trans	none	none	109	27	62	19	1	additive
6055670	NC_036452.1_6923567	102231456	NC_036452.1	10	3828872	3836698	LOC102231456	T-box transcription factor TBX6-like	NC_036452.1.6923567.SNP	NC_036452.1	10	6923567	13.23,14.12,12.95	trans	none	none	109	27	62	19	1	additive
6055673	NC_036452.1_6923567	102231366	NC_036452.1	10	7111222	7163508	LOC102231366	potassium voltage-gated channel subfamily H member 4-like%2C transcript variant X2	NC_036452.1.6923567.SNP	NC_036452.1	10	6923567	20.99,22.85,24.11	cis	LOC102231366	102231366	109	27	62	19	1	additive
6055684	NC_036452.1_6923567	102224839	NC_036452.1	10	5769563	5771700	rbp4	retinol binding protein 4	NC_036452.1.6923567.SNP	NC_036452.1	10	6923567	19.91,18.99,10.92	trans	none	none	109	27	62	19	1	additive
6056069	NC_036452.1_6938214	102231366	NC_036452.1	10	7111222	7163508	LOC102231366	potassium voltage-gated channel subfamily H member 4-like%2C transcript variant X2	NC_036452.1.6938214.SNP	NC_036452.1	10	6938214	13.39,17,15.93	cis	LOC102231366	102231366	109	23	38	20	1	additive
6056291	NC_036452.1_6947324	102227956	NC_036452.1	10	5219493	5294217	LOC102227956	glycylpeptide N-tetradecanoyltransferase 1-like%2C transcript variant X2	NC_036452.1.6947324.SNP	NC_036452.1	10	6947324	11.98,13.7,13.6	trans	LOC102230587	102230587	109	27	43	18	1	additive
6056320	NC_036452.1_6947324	102231456	NC_036452.1	10	3828872	3836698	LOC102231456	T-box transcription factor TBX6-like	NC_036452.1.6947324.SNP	NC_036452.1	10	6947324	11.26,13.26,10.17	trans	LOC102230587	102230587	109	27	43	18	1	additive
6056482	NC_036452.1_6953976	102231456	NC_036452.1	10	3828872	3836698	LOC102231456	T-box transcription factor TBX6-like	NC_036452.1.6953976.SNP	NC_036452.1	10	6953976	13.55,14.1,13.24	trans	LOC102228484	102228484	109	28	61	19	1	additive
6056485	NC_036452.1_6953976	102224839	NC_036452.1	10	5769563	5771700	rbp4	retinol binding protein 4	NC_036452.1.6953976.SNP	NC_036452.1	10	6953976	18.71,18.18,11.24	trans	LOC102228484	102228484	109	28	61	19	1	additive
6056486	NC_036452.1_6953976	102231366	NC_036452.1	10	7111222	7163508	LOC102231366	potassium voltage-gated channel subfamily H member 4-like%2C transcript variant X2	NC_036452.1.6953976.SNP	NC_036452.1	10	6953976	12.95,15.29,23.85	cis	LOC102231366	102231366	109	28	61	19	1	additive
6056517	NC_036452.1_6953977	102231456	NC_036452.1	10	3828872	3836698	LOC102231456	T-box transcription factor TBX6-like	NC_036452.1.6953977.SNP	NC_036452.1	10	6953977	13.55,14.1,13.24	trans	LOC102228484	102228484	109	28	61	19	1	additive
6056522	NC_036452.1_6953977	102224839	NC_036452.1	10	5769563	5771700	rbp4	retinol binding protein 4	NC_036452.1.6953977.SNP	NC_036452.1	10	6953977	18.71,18.18,11.24	trans	LOC102228484	102228484	109	28	61	19	1	additive
6056539	NC_036452.1_6953977	102231366	NC_036452.1	10	7111222	7163508	LOC102231366	potassium voltage-gated channel subfamily H member 4-like%2C transcript variant X2	NC_036452.1.6953977.SNP	NC_036452.1	10	6953977	12.95,15.29,23.85	cis	LOC102231366	102231366	109	28	61	19	1	additive
6056783	NC_036452.1_6963601	102231456	NC_036452.1	10	3828872	3836698	LOC102231456	T-box transcription factor TBX6-like	NC_036452.1.6963601.SNP	NC_036452.1	10	6963601	10.13,13.14,10.57	trans	LOC102228484	102228484	109	19	43	21	1	additive
6057372	NC_036452.1_6984202	102231366	NC_036452.1	10	7111222	7163508	LOC102231366	potassium voltage-gated channel subfamily H member 4-like%2C transcript variant X2	NC_036452.1.6984202.SNP	NC_036452.1	10	6984202	12.59,15.29,23.25	cis	LOC102231366	102231366	109	28	59	19	1	additive
6057391	NC_036452.1_6984202	102224839	NC_036452.1	10	5769563	5771700	rbp4	retinol binding protein 4	NC_036452.1.6984202.SNP	NC_036452.1	10	6984202	18.58,18.18,11.34	trans	LOC102228750	102228750	109	28	59	19	1	additive
6057393	NC_036452.1_6984202	102231456	NC_036452.1	10	3828872	3836698	LOC102231456	T-box transcription factor TBX6-like	NC_036452.1.6984202.SNP	NC_036452.1	10	6984202	13.25,14.1,13.37	trans	LOC102228750	102228750	109	28	59	19	1	additive
6057542	NC_036452.1_6991542	102224839	NC_036452.1	10	5769563	5771700	rbp4	retinol binding protein 4	NC_036452.1.6991542.SNP	NC_036452.1	10	6991542	10.18,12.67,10.47	trans	LOC102228750	102228750	109	30	41	13	1	additive
6057652	NC_036452.1_6997101	102231456	NC_036452.1	10	3828872	3836698	LOC102231456	T-box transcription factor TBX6-like	NC_036452.1.6997101.SNP	NC_036452.1	10	6997101	13.23,14.12,12.95	trans	LOC102230848	102230848	109	27	62	19	1	additive
6057671	NC_036452.1_6997101	102231366	NC_036452.1	10	7111222	7163508	LOC102231366	potassium voltage-gated channel subfamily H member 4-like%2C transcript variant X2	NC_036452.1.6997101.SNP	NC_036452.1	10	6997101	20.99,22.85,24.11	cis	LOC102231366	102231366	109	27	62	19	1	additive
6057700	NC_036452.1_6997101	102224839	NC_036452.1	10	5769563	5771700	rbp4	retinol binding protein 4	NC_036452.1.6997101.SNP	NC_036452.1	10	6997101	19.91,18.99,10.92	trans	LOC102230848	102230848	109	27	62	19	1	additive
6057758	NC_036452.1_6997969	102224839	NC_036452.1	10	5769563	5771700	rbp4	retinol binding protein 4	NC_036452.1.6997969.SNP	NC_036452.1	10	6997969	19.91,18.99,10.92	trans	LOC102230848	102230848	109	27	62	19	1	additive
6057765	NC_036452.1_6997969	102231366	NC_036452.1	10	7111222	7163508	LOC102231366	potassium voltage-gated channel subfamily H member 4-like%2C transcript variant X2	NC_036452.1.6997969.SNP	NC_036452.1	10	6997969	20.99,22.85,24.11	cis	LOC102231366	102231366	109	27	62	19	1	additive
6057781	NC_036452.1_6997969	102231456	NC_036452.1	10	3828872	3836698	LOC102231456	T-box transcription factor TBX6-like	NC_036452.1.6997969.SNP	NC_036452.1	10	6997969	13.23,14.12,12.95	trans	LOC102230848	102230848	109	27	62	19	1	additive
6057804	NC_036452.1_6997970	102231456	NC_036452.1	10	3828872	3836698	LOC102231456	T-box transcription factor TBX6-like	NC_036452.1.6997970.SNP	NC_036452.1	10	6997970	13.23,14.12,12.95	trans	LOC102230848	102230848	109	27	62	19	1	additive
6057821	NC_036452.1_6997970	102231366	NC_036452.1	10	7111222	7163508	LOC102231366	potassium voltage-gated channel subfamily H member 4-like%2C transcript variant X2	NC_036452.1.6997970.SNP	NC_036452.1	10	6997970	20.99,22.85,24.11	cis	LOC102231366	102231366	109	27	62	19	1	additive
6057830	NC_036452.1_6997970	102224839	NC_036452.1	10	5769563	5771700	rbp4	retinol binding protein 4	NC_036452.1.6997970.SNP	NC_036452.1	10	6997970	19.91,18.99,10.92	trans	LOC102230848	102230848	109	27	62	19	1	additive
6057895	NC_036452.1_6998007	102231456	NC_036452.1	10	3828872	3836698	LOC102231456	T-box transcription factor TBX6-like	NC_036452.1.6998007.SNP	NC_036452.1	10	6998007	13.12,14.12,12.73	trans	LOC102230848	102230848	109	27	61	19	1	additive
6057900	NC_036452.1_6998007	102231366	NC_036452.1	10	7111222	7163508	LOC102231366	potassium voltage-gated channel subfamily H member 4-like%2C transcript variant X2	NC_036452.1.6998007.SNP	NC_036452.1	10	6998007	20.69,22.85,24.14	cis	LOC102231366	102231366	109	27	61	19	1	additive
6057901	NC_036452.1_6998007	102224839	NC_036452.1	10	5769563	5771700	rbp4	retinol binding protein 4	NC_036452.1.6998007.SNP	NC_036452.1	10	6998007	19.65,18.99,11.07	trans	LOC102230848	102230848	109	27	61	19	1	additive
6057932	NC_036452.1_6998281	102224839	NC_036452.1	10	5769563	5771700	rbp4	retinol binding protein 4	NC_036452.1.6998281.SNP	NC_036452.1	10	6998281	19.52,18.99,10.7	trans	LOC102230848	102230848	109	27	56	19	1	additive
6057933	NC_036452.1_6998281	102231366	NC_036452.1	10	7111222	7163508	LOC102231366	potassium voltage-gated channel subfamily H member 4-like%2C transcript variant X2	NC_036452.1.6998281.SNP	NC_036452.1	10	6998281	19.46,22.85,22.47	cis	LOC102231366	102231366	109	27	56	19	1	additive
6057936	NC_036452.1_6998281	102231456	NC_036452.1	10	3828872	3836698	LOC102231456	T-box transcription factor TBX6-like	NC_036452.1.6998281.SNP	NC_036452.1	10	6998281	12.15,14.12,13.22	trans	LOC102230848	102230848	109	27	56	19	1	additive
6057979	NC_036452.1_6998284	102224839	NC_036452.1	10	5769563	5771700	rbp4	retinol binding protein 4	NC_036452.1.6998284.SNP	NC_036452.1	10	6998284	18.55,18.22,10.57	trans	LOC102230848	102230848	109	28	56	19	1	additive
6058010	NC_036452.1_6998284	102231366	NC_036452.1	10	7111222	7163508	LOC102231366	potassium voltage-gated channel subfamily H member 4-like%2C transcript variant X2	NC_036452.1.6998284.SNP	NC_036452.1	10	6998284	18.95,21.98,22.99	cis	LOC102231366	102231366	109	28	56	19	1	additive
6058024	NC_036452.1_6998284	102231456	NC_036452.1	10	3828872	3836698	LOC102231456	T-box transcription factor TBX6-like	NC_036452.1.6998284.SNP	NC_036452.1	10	6998284	10.75,12.97,12.87	trans	LOC102230848	102230848	109	28	56	19	1	additive
6058028	NC_036452.1_6998316	102231456	NC_036452.1	10	3828872	3836698	LOC102231456	T-box transcription factor TBX6-like	NC_036452.1.6998316.SNP	NC_036452.1	10	6998316	12.71,14.12,12.71	trans	LOC102230848	102230848	109	27	59	19	1	additive
6058046	NC_036452.1_6998316	102224839	NC_036452.1	10	5769563	5771700	rbp4	retinol binding protein 4	NC_036452.1.6998316.SNP	NC_036452.1	10	6998316	19.59,18.99,10.49	trans	LOC102230848	102230848	109	27	59	19	1	additive
6058048	NC_036452.1_6998316	102231366	NC_036452.1	10	7111222	7163508	LOC102231366	potassium voltage-gated channel subfamily H member 4-like%2C transcript variant X2	NC_036452.1.6998316.SNP	NC_036452.1	10	6998316	20.57,22.85,23.26	cis	LOC102231366	102231366	109	27	59	19	1	additive
6058099	NC_036452.1_6998317	102224839	NC_036452.1	10	5769563	5771700	rbp4	retinol binding protein 4	NC_036452.1.6998317.SNP	NC_036452.1	10	6998317	19.59,18.99,10.49	trans	LOC102230848	102230848	109	27	59	19	1	additive
6058129	NC_036452.1_6998317	102231366	NC_036452.1	10	7111222	7163508	LOC102231366	potassium voltage-gated channel subfamily H member 4-like%2C transcript variant X2	NC_036452.1.6998317.SNP	NC_036452.1	10	6998317	20.57,22.85,23.26	cis	LOC102231366	102231366	109	27	59	19	1	additive
6058140	NC_036452.1_6998317	102231456	NC_036452.1	10	3828872	3836698	LOC102231456	T-box transcription factor TBX6-like	NC_036452.1.6998317.SNP	NC_036452.1	10	6998317	12.71,14.12,12.71	trans	LOC102230848	102230848	109	27	59	19	1	additive
6058167	NC_036452.1_6998318	102224839	NC_036452.1	10	5769563	5771700	rbp4	retinol binding protein 4	NC_036452.1.6998318.SNP	NC_036452.1	10	6998318	19.4,18.99,10.6	trans	LOC102230848	102230848	109	27	60	19	1	additive
6058204	NC_036452.1_6998318	102231456	NC_036452.1	10	3828872	3836698	LOC102231456	T-box transcription factor TBX6-like	NC_036452.1.6998318.SNP	NC_036452.1	10	6998318	12.85,14.12,12.93	trans	LOC102230848	102230848	109	27	60	19	1	additive
6058207	NC_036452.1_6998318	102231366	NC_036452.1	10	7111222	7163508	LOC102231366	potassium voltage-gated channel subfamily H member 4-like%2C transcript variant X2	NC_036452.1.6998318.SNP	NC_036452.1	10	6998318	20.81,22.85,23.62	cis	LOC102231366	102231366	109	27	60	19	1	additive
6058210	NC_036452.1_6998319	102224839	NC_036452.1	10	5769563	5771700	rbp4	retinol binding protein 4	NC_036452.1.6998319.SNP	NC_036452.1	10	6998319	19.59,18.99,10.49	trans	LOC102230848	102230848	109	27	59	19	1	additive
6058226	NC_036452.1_6998319	102231366	NC_036452.1	10	7111222	7163508	LOC102231366	potassium voltage-gated channel subfamily H member 4-like%2C transcript variant X2	NC_036452.1.6998319.SNP	NC_036452.1	10	6998319	20.57,22.85,23.26	cis	LOC102231366	102231366	109	27	59	19	1	additive
6058242	NC_036452.1_6998319	102231456	NC_036452.1	10	3828872	3836698	LOC102231456	T-box transcription factor TBX6-like	NC_036452.1.6998319.SNP	NC_036452.1	10	6998319	12.71,14.12,12.71	trans	LOC102230848	102230848	109	27	59	19	1	additive
6058289	NC_036452.1_6999353	102224839	NC_036452.1	10	5769563	5771700	rbp4	retinol binding protein 4	NC_036452.1.6999353.SNP	NC_036452.1	10	6999353	19.56,18.99,11.68	trans	LOC102230848	102230848	109	27	58	19	1	additive
6058295	NC_036452.1_6999353	102231366	NC_036452.1	10	7111222	7163508	LOC102231366	potassium voltage-gated channel subfamily H member 4-like%2C transcript variant X2	NC_036452.1.6999353.SNP	NC_036452.1	10	6999353	19.75,22.85,23.27	cis	LOC102231366	102231366	109	27	58	19	1	additive
6058299	NC_036452.1_6999353	102231456	NC_036452.1	10	3828872	3836698	LOC102231456	T-box transcription factor TBX6-like	NC_036452.1.6999353.SNP	NC_036452.1	10	6999353	12.55,14.12,14.27	trans	LOC102230848	102230848	109	27	58	19	1	additive
6060503	NC_036452.1_7111425	102227956	NC_036452.1	10	5219493	5294217	LOC102227956	glycylpeptide N-tetradecanoyltransferase 1-like%2C transcript variant X2	NC_036452.1.7111425.SNP	NC_036452.1	10	7111425	10.82,10.71,11.61	trans	LOC102231366	102231366	109	31	42	14	1	additive
6060536	NC_036452.1_7111999	102231456	NC_036452.1	10	3828872	3836698	LOC102231456	T-box transcription factor TBX6-like	NC_036452.1.7111999.SNP	NC_036452.1	10	7111999	11.91,12.4,11.38	trans	LOC102231366	102231366	109	28	49	17	1	additive
6060542	NC_036452.1_7111999	102231366	NC_036452.1	10	7111222	7163508	LOC102231366	potassium voltage-gated channel subfamily H member 4-like%2C transcript variant X2	NC_036452.1.7111999.SNP	NC_036452.1	10	7111999	18.28,20.97,23.92	cis	LOC102231366	102231366	109	28	49	17	1	additive
6060610	NC_036452.1_7112224	102224839	NC_036452.1	10	5769563	5771700	rbp4	retinol binding protein 4	NC_036452.1.7112224.SNP	NC_036452.1	10	7112224	18.82,19.21,10.19	trans	LOC102231366	102231366	109	27	57	20	1	additive
6060616	NC_036452.1_7112224	102231366	NC_036452.1	10	7111222	7163508	LOC102231366	potassium voltage-gated channel subfamily H member 4-like%2C transcript variant X2	NC_036452.1.7112224.SNP	NC_036452.1	10	7112224	21.7,23.64,29.27	cis	LOC102231366	102231366	109	27	57	20	1	additive
6060618	NC_036452.1_7112224	102231456	NC_036452.1	10	3828872	3836698	LOC102231456	T-box transcription factor TBX6-like	NC_036452.1.7112224.SNP	NC_036452.1	10	7112224	13.25,13.18,10.08	trans	LOC102231366	102231366	109	27	57	20	1	additive
6060687	NC_036452.1_7113075	102231366	NC_036452.1	10	7111222	7163508	LOC102231366	potassium voltage-gated channel subfamily H member 4-like%2C transcript variant X2	NC_036452.1.7113075.SNP	NC_036452.1	10	7113075	11.07,13.16,16.11	cis	LOC102231366	102231366	109	11	31	19	1	additive
6060724	NC_036452.1_7113632	102231456	NC_036452.1	10	3828872	3836698	LOC102231456	T-box transcription factor TBX6-like	NC_036452.1.7113632.SNP	NC_036452.1	10	7113632	10.28,12.78,10.9	trans	LOC102231366	102231366	109	28	45	16	1	additive
6060860	NC_036452.1_7114581	102231366	NC_036452.1	10	7111222	7163508	LOC102231366	potassium voltage-gated channel subfamily H member 4-like%2C transcript variant X2	NC_036452.1.7114581.SNP	NC_036452.1	10	7114581	16.76,19.66,20.63	cis	LOC102231366	102231366	109	28	47	17	1	additive
6060887	NC_036452.1_7114581	102224839	NC_036452.1	10	5769563	5771700	rbp4	retinol binding protein 4	NC_036452.1.7114581.SNP	NC_036452.1	10	7114581	13.27,15.8,10.19	trans	LOC102231366	102231366	109	28	47	17	1	additive
6061296	NC_036452.1_7129802	102231366	NC_036452.1	10	7111222	7163508	LOC102231366	potassium voltage-gated channel subfamily H member 4-like%2C transcript variant X2	NC_036452.1.7129802.SNP	NC_036452.1	10	7129802	14.25,15.11,18.05	cis	LOC102231366	102231366	109	28	45	13	1	additive
6062227	NC_036452.1_7174127	102227956	NC_036452.1	10	5219493	5294217	LOC102227956	glycylpeptide N-tetradecanoyltransferase 1-like%2C transcript variant X2	NC_036452.1.7174127.SNP	NC_036452.1	10	7174127	13.64,12.18,13.11	trans	ghdc	102224209	109	28	41	14	1	additive
6062246	NC_036452.1_7174129	102227956	NC_036452.1	10	5219493	5294217	LOC102227956	glycylpeptide N-tetradecanoyltransferase 1-like%2C transcript variant X2	NC_036452.1.7174129.SNP	NC_036452.1	10	7174129	13.64,12.83,13.91	trans	ghdc	102224209	109	28	41	15	1	additive
6062263	NC_036452.1_7174129	102231456	NC_036452.1	10	3828872	3836698	LOC102231456	T-box transcription factor TBX6-like	NC_036452.1.7174129.SNP	NC_036452.1	10	7174129	11.31,12.51,10.38	trans	ghdc	102224209	109	28	41	15	1	additive
6062460	NC_036452.1_7181787	102231366	NC_036452.1	10	7111222	7163508	LOC102231366	potassium voltage-gated channel subfamily H member 4-like%2C transcript variant X2	NC_036452.1.7181787.SNP	NC_036452.1	10	7181787	19.11,18.31,14.58	cis	LOC102231366	102231366	109	26	47	23	1	additive
6062667	NC_036452.1_7188434	102231366	NC_036452.1	10	7111222	7163508	LOC102231366	potassium voltage-gated channel subfamily H member 4-like%2C transcript variant X2	NC_036452.1.7188434.SNP	NC_036452.1	10	7188434	12.34,15.44,27.85	cis	LOC102231366	102231366	109	27	53	20	1	additive
6062694	NC_036452.1_7188434	102224839	NC_036452.1	10	5769563	5771700	rbp4	retinol binding protein 4	NC_036452.1.7188434.SNP	NC_036452.1	10	7188434	15.82,17.89,10.34	trans	gpam	102223435	109	27	53	20	1	additive
6063681	NC_036452.1_7234182	102224839	NC_036452.1	10	5769563	5771700	rbp4	retinol binding protein 4	NC_036452.1.7234182.SNP	NC_036452.1	10	7234182	17.65,17.72,10.62	trans	LOC102227826	102227826	109	28	60	20	1	additive
6063684	NC_036452.1_7234182	102231456	NC_036452.1	10	3828872	3836698	LOC102231456	T-box transcription factor TBX6-like	NC_036452.1.7234182.SNP	NC_036452.1	10	7234182	12.33,12.76,10.48	trans	LOC102227826	102227826	109	28	60	20	1	additive
6063702	NC_036452.1_7234182	102231366	NC_036452.1	10	7111222	7163508	LOC102231366	potassium voltage-gated channel subfamily H member 4-like%2C transcript variant X2	NC_036452.1.7234182.SNP	NC_036452.1	10	7234182	22.49,23.85,29.85	cis	LOC102231366	102231366	109	28	60	20	1	additive
6063750	NC_036452.1_7234184	102231456	NC_036452.1	10	3828872	3836698	LOC102231456	T-box transcription factor TBX6-like	NC_036452.1.7234184.SNP	NC_036452.1	10	7234184	12.33,12.76,10.48	trans	LOC102227826	102227826	109	28	60	20	1	additive
6063761	NC_036452.1_7234184	102231366	NC_036452.1	10	7111222	7163508	LOC102231366	potassium voltage-gated channel subfamily H member 4-like%2C transcript variant X2	NC_036452.1.7234184.SNP	NC_036452.1	10	7234184	22.49,23.85,29.85	cis	LOC102231366	102231366	109	28	60	20	1	additive
6063775	NC_036452.1_7234184	102224839	NC_036452.1	10	5769563	5771700	rbp4	retinol binding protein 4	NC_036452.1.7234184.SNP	NC_036452.1	10	7234184	17.65,17.72,10.62	trans	LOC102227826	102227826	109	28	60	20	1	additive
6063791	NC_036452.1_7234393	102224839	NC_036452.1	10	5769563	5771700	rbp4	retinol binding protein 4	NC_036452.1.7234393.SNP	NC_036452.1	10	7234393	17.65,17.72,10.62	trans	LOC102227826	102227826	109	28	60	20	1	additive
6063798	NC_036452.1_7234393	102231456	NC_036452.1	10	3828872	3836698	LOC102231456	T-box transcription factor TBX6-like	NC_036452.1.7234393.SNP	NC_036452.1	10	7234393	12.33,12.76,10.48	trans	LOC102227826	102227826	109	28	60	20	1	additive
6063808	NC_036452.1_7234393	102231366	NC_036452.1	10	7111222	7163508	LOC102231366	potassium voltage-gated channel subfamily H member 4-like%2C transcript variant X2	NC_036452.1.7234393.SNP	NC_036452.1	10	7234393	22.49,23.85,29.85	cis	LOC102231366	102231366	109	28	60	20	1	additive
6064202	NC_036452.1_7258079	102231366	NC_036452.1	10	7111222	7163508	LOC102231366	potassium voltage-gated channel subfamily H member 4-like%2C transcript variant X2	NC_036452.1.7258079.SNP	NC_036452.1	10	7258079	21.93,23.21,29.85	cis	LOC102231366	102231366	109	27	60	20	1	additive
6064219	NC_036452.1_7258079	102231456	NC_036452.1	10	3828872	3836698	LOC102231456	T-box transcription factor TBX6-like	NC_036452.1.7258079.SNP	NC_036452.1	10	7258079	11.86,12.86,10.48	trans	LOC102227826	102227826	109	27	60	20	1	additive
6064220	NC_036452.1_7258079	102224839	NC_036452.1	10	5769563	5771700	rbp4	retinol binding protein 4	NC_036452.1.7258079.SNP	NC_036452.1	10	7258079	17.02,17.22,10.62	trans	LOC102227826	102227826	109	27	60	20	1	additive
6064225	NC_036452.1_7258118	102231456	NC_036452.1	10	3828872	3836698	LOC102231456	T-box transcription factor TBX6-like	NC_036452.1.7258118.SNP	NC_036452.1	10	7258118	12.21,12.76,10.29	trans	LOC102227826	102227826	109	28	59	20	1	additive
6064250	NC_036452.1_7258118	102231366	NC_036452.1	10	7111222	7163508	LOC102231366	potassium voltage-gated channel subfamily H member 4-like%2C transcript variant X2	NC_036452.1.7258118.SNP	NC_036452.1	10	7258118	22.22,23.85,29.41	cis	LOC102231366	102231366	109	28	59	20	1	additive
6064266	NC_036452.1_7258118	102224839	NC_036452.1	10	5769563	5771700	rbp4	retinol binding protein 4	NC_036452.1.7258118.SNP	NC_036452.1	10	7258118	17.81,17.72,10.49	trans	LOC102227826	102227826	109	28	59	20	1	additive
6064729	NC_036452.1_7277548	102231456	NC_036452.1	10	3828872	3836698	LOC102231456	T-box transcription factor TBX6-like	NC_036452.1.7277548.SNP	NC_036452.1	10	7277548	12.11,12.43,10.21	trans	med1	102228084	109	28	60	20	1	additive
6065497	NC_036452.1_7325383	102231456	NC_036452.1	10	3828872	3836698	LOC102231456	T-box transcription factor TBX6-like	NC_036452.1.7325383.SNP	NC_036452.1	10	7325383	10.7,12.36,10.17	trans	LOC102218241	102218241	109	27	58	20	1	additive
6065530	NC_036452.1_7325383	102231366	NC_036452.1	10	7111222	7163508	LOC102231366	potassium voltage-gated channel subfamily H member 4-like%2C transcript variant X2	NC_036452.1.7325383.SNP	NC_036452.1	10	7325383	17.69,23.65,23.56	cis	LOC102231366	102231366	109	27	58	20	1	additive
6065556	NC_036452.1_7325738	102218501	NC_036452.1	10	7333929	7347496	LOC102218501	protein phosphatase 1 regulatory subunit 1B-like	NC_036452.1.7325738.SNP	NC_036452.1	10	7325738	15.19,19.95,15.41	cis	LOC102218501	102218501	109	22	38	21	1	additive
6065630	NC_036452.1_7326464	102231366	NC_036452.1	10	7111222	7163508	LOC102231366	potassium voltage-gated channel subfamily H member 4-like%2C transcript variant X2	NC_036452.1.7326464.SNP	NC_036452.1	10	7326464	17.4,23.65,22.72	cis	LOC102231366	102231366	109	27	57	20	1	additive
6065661	NC_036452.1_7326464	102231456	NC_036452.1	10	3828872	3836698	LOC102231456	T-box transcription factor TBX6-like	NC_036452.1.7326464.SNP	NC_036452.1	10	7326464	10.78,12.36,10.19	trans	LOC102218241	102218241	109	27	57	20	1	additive
6065697	NC_036452.1_7326660	102231366	NC_036452.1	10	7111222	7163508	LOC102231366	potassium voltage-gated channel subfamily H member 4-like%2C transcript variant X2	NC_036452.1.7326660.SNP	NC_036452.1	10	7326660	18.06,22.86,22.94	cis	LOC102231366	102231366	109	27	60	19	1	additive
6065775	NC_036452.1_7326664	102231366	NC_036452.1	10	7111222	7163508	LOC102231366	potassium voltage-gated channel subfamily H member 4-like%2C transcript variant X2	NC_036452.1.7326664.SNP	NC_036452.1	10	7326664	18.35,22.86,23.23	cis	LOC102231366	102231366	109	27	61	19	1	additive
6065825	NC_036452.1_7327005	102231366	NC_036452.1	10	7111222	7163508	LOC102231366	potassium voltage-gated channel subfamily H member 4-like%2C transcript variant X2	NC_036452.1.7327005.SNP	NC_036452.1	10	7327005	17.98,23.41,24.76	cis	LOC102231366	102231366	109	26	59	20	1	additive
6065839	NC_036452.1_7327005	102231456	NC_036452.1	10	3828872	3836698	LOC102231456	T-box transcription factor TBX6-like	NC_036452.1.7327005.SNP	NC_036452.1	10	7327005	11.64,12.77,10.07	trans	LOC102218241	102218241	109	26	59	20	1	additive
6066001	NC_036452.1_7334030	102231366	NC_036452.1	10	7111222	7163508	LOC102231366	potassium voltage-gated channel subfamily H member 4-like%2C transcript variant X2	NC_036452.1.7334030.SNP	NC_036452.1	10	7334030	13.03,16.91,17.86	cis	LOC102231366	102231366	109	20	36	14	1	additive
6066044	NC_036452.1_7334248	102224839	NC_036452.1	10	5769563	5771700	rbp4	retinol binding protein 4	NC_036452.1.7334248.SNP	NC_036452.1	10	7334248	16.8,17.2,10.68	trans	LOC102218501	102218501	109	27	59	20	1	additive
6066082	NC_036452.1_7334248	102231366	NC_036452.1	10	7111222	7163508	LOC102231366	potassium voltage-gated channel subfamily H member 4-like%2C transcript variant X2	NC_036452.1.7334248.SNP	NC_036452.1	10	7334248	21.58,23.65,29.45	cis	LOC102231366	102231366	109	27	59	20	1	additive
6066087	NC_036452.1_7334248	102231456	NC_036452.1	10	3828872	3836698	LOC102231456	T-box transcription factor TBX6-like	NC_036452.1.7334248.SNP	NC_036452.1	10	7334248	11.76,12.36,10.3	trans	LOC102218501	102218501	109	27	59	20	1	additive
6066323	NC_036452.1_7346652	102231456	NC_036452.1	10	3828872	3836698	LOC102231456	T-box transcription factor TBX6-like	NC_036452.1.7346652.SNP	NC_036452.1	10	7346652	11.33,12.36,10.27	trans	LOC102218501	102218501	109	27	61	20	1	additive
6066350	NC_036452.1_7346652	102224839	NC_036452.1	10	5769563	5771700	rbp4	retinol binding protein 4	NC_036452.1.7346652.SNP	NC_036452.1	10	7346652	15.92,17.2,10.16	trans	LOC102218501	102218501	109	27	61	20	1	additive
6066359	NC_036452.1_7346652	102231366	NC_036452.1	10	7111222	7163508	LOC102231366	potassium voltage-gated channel subfamily H member 4-like%2C transcript variant X2	NC_036452.1.7346652.SNP	NC_036452.1	10	7346652	18.35,23.65,24.16	cis	LOC102231366	102231366	109	27	61	20	1	additive
6066382	NC_036452.1_7346656	102224839	NC_036452.1	10	5769563	5771700	rbp4	retinol binding protein 4	NC_036452.1.7346656.SNP	NC_036452.1	10	7346656	15.92,17.2,10.16	trans	LOC102218501	102218501	109	27	61	20	1	additive
6066416	NC_036452.1_7346656	102231456	NC_036452.1	10	3828872	3836698	LOC102231456	T-box transcription factor TBX6-like	NC_036452.1.7346656.SNP	NC_036452.1	10	7346656	11.33,12.36,10.27	trans	LOC102218501	102218501	109	27	61	20	1	additive
6066418	NC_036452.1_7346656	102231366	NC_036452.1	10	7111222	7163508	LOC102231366	potassium voltage-gated channel subfamily H member 4-like%2C transcript variant X2	NC_036452.1.7346656.SNP	NC_036452.1	10	7346656	18.35,23.65,24.16	cis	LOC102231366	102231366	109	27	61	20	1	additive
6066456	NC_036452.1_7346987	102224839	NC_036452.1	10	5769563	5771700	rbp4	retinol binding protein 4	NC_036452.1.7346987.SNP	NC_036452.1	10	7346987	15.92,17.2,10.16	trans	LOC102218501	102218501	109	27	61	20	1	additive
6066468	NC_036452.1_7346987	102231456	NC_036452.1	10	3828872	3836698	LOC102231456	T-box transcription factor TBX6-like	NC_036452.1.7346987.SNP	NC_036452.1	10	7346987	11.33,12.36,10.27	trans	LOC102218501	102218501	109	27	61	20	1	additive
6066484	NC_036452.1_7346987	102231366	NC_036452.1	10	7111222	7163508	LOC102231366	potassium voltage-gated channel subfamily H member 4-like%2C transcript variant X2	NC_036452.1.7346987.SNP	NC_036452.1	10	7346987	18.35,23.65,24.16	cis	LOC102231366	102231366	109	27	61	20	1	additive
6067225	NC_036452.1_740069	102219493	NC_036452.1	10	1874726	1876833	c10h16orf91	chromosome 10 C16orf91 homolog	NC_036452.1.740069.SNP	NC_036452.1	10	740069	14.14,14.72,14.19	trans	LOC102236103	102236103	109	25	38	12	1	additive
6067247	NC_036452.1_740069	102225314	NC_036452.1	10	747115	750523	LOC102225314	forkhead box protein L1	NC_036452.1.740069.SNP	NC_036452.1	10	740069	12.58,14.35,16.83	cis	LOC102225314	102225314	109	25	38	12	1	additive
6067536	NC_036452.1_742118	102225314	NC_036452.1	10	747115	750523	LOC102225314	forkhead box protein L1	NC_036452.1.742118.SNP	NC_036452.1	10	742118	15.96,19.96,28.87	cis	LOC102225314	102225314	109	25	48	21	1	additive
6067550	NC_036452.1_742118	102219493	NC_036452.1	10	1874726	1876833	c10h16orf91	chromosome 10 C16orf91 homolog	NC_036452.1.742118.SNP	NC_036452.1	10	742118	15.43,19.89,22.63	trans	LOC102236103	102236103	109	25	48	21	1	additive
6067567	NC_036452.1_742118	102231456	NC_036452.1	10	3828872	3836698	LOC102231456	T-box transcription factor TBX6-like	NC_036452.1.742118.SNP	NC_036452.1	10	742118	11.91,13.91,10.05	trans	LOC102236103	102236103	109	25	48	21	1	additive
6067664	NC_036452.1_742459	102225314	NC_036452.1	10	747115	750523	LOC102225314	forkhead box protein L1	NC_036452.1.742459.SNP	NC_036452.1	10	742459	13.67,19.37,27.45	cis	LOC102225314	102225314	109	24	42	21	1	additive
6067675	NC_036452.1_742459	102231456	NC_036452.1	10	3828872	3836698	LOC102231456	T-box transcription factor TBX6-like	NC_036452.1.742459.SNP	NC_036452.1	10	742459	10.37,13.65,11.91	trans	LOC102236103	102236103	109	24	42	21	1	additive
6067677	NC_036452.1_742459	102219493	NC_036452.1	10	1874726	1876833	c10h16orf91	chromosome 10 C16orf91 homolog	NC_036452.1.742459.SNP	NC_036452.1	10	742459	13.59,19.31,20.27	trans	LOC102236103	102236103	109	24	42	21	1	additive
6067714	NC_036452.1_742678	102219493	NC_036452.1	10	1874726	1876833	c10h16orf91	chromosome 10 C16orf91 homolog	NC_036452.1.742678.SNP	NC_036452.1	10	742678	18.14,20.48,23.33	trans	LOC102236103	102236103	109	26	55	21	1	additive
6067715	NC_036452.1_742678	102231456	NC_036452.1	10	3828872	3836698	LOC102231456	T-box transcription factor TBX6-like	NC_036452.1.742678.SNP	NC_036452.1	10	742678	13.55,14.35,11.89	trans	LOC102236103	102236103	109	26	55	21	1	additive
6067724	NC_036452.1_742678	102225314	NC_036452.1	10	747115	750523	LOC102225314	forkhead box protein L1	NC_036452.1.742678.SNP	NC_036452.1	10	742678	16.87,20.58,26.81	cis	LOC102225314	102225314	109	26	55	21	1	additive
6067778	NC_036452.1_742679	102225314	NC_036452.1	10	747115	750523	LOC102225314	forkhead box protein L1	NC_036452.1.742679.SNP	NC_036452.1	10	742679	17.16,20.58,27.16	cis	LOC102225314	102225314	109	26	56	21	1	additive
6067787	NC_036452.1_742679	102231456	NC_036452.1	10	3828872	3836698	LOC102231456	T-box transcription factor TBX6-like	NC_036452.1.742679.SNP	NC_036452.1	10	742679	13.81,14.35,11.99	trans	LOC102236103	102236103	109	26	56	21	1	additive
6067790	NC_036452.1_742679	102219493	NC_036452.1	10	1874726	1876833	c10h16orf91	chromosome 10 C16orf91 homolog	NC_036452.1.742679.SNP	NC_036452.1	10	742679	18.46,20.48,23.58	trans	LOC102236103	102236103	109	26	56	21	1	additive
6067829	NC_036452.1_742822	102225314	NC_036452.1	10	747115	750523	LOC102225314	forkhead box protein L1	NC_036452.1.742822.SNP	NC_036452.1	10	742822	17.76,20.58,27.72	cis	LOC102225314	102225314	109	26	59	21	1	additive
6067849	NC_036452.1_742822	102219493	NC_036452.1	10	1874726	1876833	c10h16orf91	chromosome 10 C16orf91 homolog	NC_036452.1.742822.SNP	NC_036452.1	10	742822	18.66,20.48,24.64	trans	LOC102236103	102236103	109	26	59	21	1	additive
6067861	NC_036452.1_742822	102231456	NC_036452.1	10	3828872	3836698	LOC102231456	T-box transcription factor TBX6-like	NC_036452.1.742822.SNP	NC_036452.1	10	742822	13.28,14.35,11.61	trans	LOC102236103	102236103	109	26	59	21	1	additive
6069172	NC_036452.1_751638	102225314	NC_036452.1	10	747115	750523	LOC102225314	forkhead box protein L1	NC_036452.1.751638.SNP	NC_036452.1	10	751638	18.26,20.58,28.4	cis	LOC102225314	102225314	109	26	61	21	1	additive
6069176	NC_036452.1_751638	102219493	NC_036452.1	10	1874726	1876833	c10h16orf91	chromosome 10 C16orf91 homolog	NC_036452.1.751638.SNP	NC_036452.1	10	751638	18.94,20.48,24.89	trans	LOC102223763	102223763	109	26	61	21	1	additive
6069186	NC_036452.1_751638	102231456	NC_036452.1	10	3828872	3836698	LOC102231456	T-box transcription factor TBX6-like	NC_036452.1.751638.SNP	NC_036452.1	10	751638	13.47,14.35,12.09	trans	LOC102223763	102223763	109	26	61	21	1	additive
6069454	NC_036452.1_753397	102219493	NC_036452.1	10	1874726	1876833	c10h16orf91	chromosome 10 C16orf91 homolog	NC_036452.1.753397.SNP	NC_036452.1	10	753397	16.38,23.55,21.71	trans	LOC102223763	102223763	109	24	42	21	1	additive
6069455	NC_036452.1_753397	102225314	NC_036452.1	10	747115	750523	LOC102225314	forkhead box protein L1	NC_036452.1.753397.SNP	NC_036452.1	10	753397	17.18,24.81,23.53	cis	LOC102225314	102225314	109	24	42	21	1	additive
6069471	NC_036452.1_753397	102231456	NC_036452.1	10	3828872	3836698	LOC102231456	T-box transcription factor TBX6-like	NC_036452.1.753397.SNP	NC_036452.1	10	753397	10.13,13.81,11.45	trans	LOC102223763	102223763	109	24	42	21	1	additive
6070116	NC_036452.1_758638	102225314	NC_036452.1	10	747115	750523	LOC102225314	forkhead box protein L1	NC_036452.1.758638.SNP	NC_036452.1	10	758638	14.56,17.32,17.56	cis	LOC102225314	102225314	109	19	36	14	1	additive
6070119	NC_036452.1_758638	102219493	NC_036452.1	10	1874726	1876833	c10h16orf91	chromosome 10 C16orf91 homolog	NC_036452.1.758638.SNP	NC_036452.1	10	758638	14.96,15.87,17.07	trans	LOC102223763	102223763	109	19	36	14	1	additive
6070338	NC_036452.1_759692	102225314	NC_036452.1	10	747115	750523	LOC102225314	forkhead box protein L1	NC_036452.1.759692.SNP	NC_036452.1	10	759692	18.25,20.58,28.6	cis	LOC102225314	102225314	109	26	61	21	1	additive
6070357	NC_036452.1_759692	102219493	NC_036452.1	10	1874726	1876833	c10h16orf91	chromosome 10 C16orf91 homolog	NC_036452.1.759692.SNP	NC_036452.1	10	759692	18.94,20.48,25.04	trans	LOC102223763	102223763	109	26	61	21	1	additive
6070360	NC_036452.1_759692	102231456	NC_036452.1	10	3828872	3836698	LOC102231456	T-box transcription factor TBX6-like	NC_036452.1.759692.SNP	NC_036452.1	10	759692	13.48,14.35,12.05	trans	LOC102223763	102223763	109	26	61	21	1	additive
6071131	NC_036452.1_765715	102219493	NC_036452.1	10	1874726	1876833	c10h16orf91	chromosome 10 C16orf91 homolog	NC_036452.1.765715.SNP	NC_036452.1	10	765715	18.97,20.48,24.76	trans	atpaf2	102223509	109	26	61	21	1	additive
6071141	NC_036452.1_765715	102231456	NC_036452.1	10	3828872	3836698	LOC102231456	T-box transcription factor TBX6-like	NC_036452.1.765715.SNP	NC_036452.1	10	765715	13.48,14.35,12.05	trans	atpaf2	102223509	109	26	61	21	1	additive
6071154	NC_036452.1_765715	102225314	NC_036452.1	10	747115	750523	LOC102225314	forkhead box protein L1	NC_036452.1.765715.SNP	NC_036452.1	10	765715	18.31,20.58,28.32	cis	LOC102225314	102225314	109	26	61	21	1	additive
6079030	NC_036452.1_816900	102219493	NC_036452.1	10	1874726	1876833	c10h16orf91	chromosome 10 C16orf91 homolog	NC_036452.1.816900.SNP	NC_036452.1	10	816900	18.9,20.31,24.96	trans	arhgap17	102224023	109	25	59	21	1	additive
6079032	NC_036452.1_816900	102231456	NC_036452.1	10	3828872	3836698	LOC102231456	T-box transcription factor TBX6-like	NC_036452.1.816900.SNP	NC_036452.1	10	816900	12.82,14.01,11.78	trans	arhgap17	102224023	109	25	59	21	1	additive
6079043	NC_036452.1_816900	102225314	NC_036452.1	10	747115	750523	LOC102225314	forkhead box protein L1	NC_036452.1.816900.SNP	NC_036452.1	10	816900	17.38,20.03,27.98	cis	LOC102225314	102225314	109	25	59	21	1	additive
6079918	NC_036452.1_822148	102225314	NC_036452.1	10	747115	750523	LOC102225314	forkhead box protein L1	NC_036452.1.822148.SNP	NC_036452.1	10	822148	14.52,20.58,25.57	cis	LOC102225314	102225314	109	26	45	21	1	additive
6079928	NC_036452.1_822148	102219493	NC_036452.1	10	1874726	1876833	c10h16orf91	chromosome 10 C16orf91 homolog	NC_036452.1.822148.SNP	NC_036452.1	10	822148	15.52,20.48,20.97	trans	arhgap17	102224023	109	26	45	21	1	additive
6079938	NC_036452.1_822148	102231456	NC_036452.1	10	3828872	3836698	LOC102231456	T-box transcription factor TBX6-like	NC_036452.1.822148.SNP	NC_036452.1	10	822148	12.56,14.35,10.33	trans	arhgap17	102224023	109	26	45	21	1	additive
6080142	NC_036452.1_823591	102225314	NC_036452.1	10	747115	750523	LOC102225314	forkhead box protein L1	NC_036452.1.823591.SNP	NC_036452.1	10	823591	13.9,20.03,26.44	cis	LOC102225314	102225314	109	25	44	21	1	additive
6080158	NC_036452.1_823591	102219493	NC_036452.1	10	1874726	1876833	c10h16orf91	chromosome 10 C16orf91 homolog	NC_036452.1.823591.SNP	NC_036452.1	10	823591	16.28,20.31,21.92	trans	arhgap17	102224023	109	25	44	21	1	additive
6080173	NC_036452.1_823591	102231456	NC_036452.1	10	3828872	3836698	LOC102231456	T-box transcription factor TBX6-like	NC_036452.1.823591.SNP	NC_036452.1	10	823591	11.17,14.01,10.63	trans	arhgap17	102224023	109	25	44	21	1	additive
6080193	NC_036452.1_823674	102231456	NC_036452.1	10	3828872	3836698	LOC102231456	T-box transcription factor TBX6-like	NC_036452.1.823674.SNP	NC_036452.1	10	823674	10.13,13.55,10.34	trans	arhgap17	102224023	109	24	43	21	1	additive
6080198	NC_036452.1_823674	102219493	NC_036452.1	10	1874726	1876833	c10h16orf91	chromosome 10 C16orf91 homolog	NC_036452.1.823674.SNP	NC_036452.1	10	823674	15.16,21.3,21	trans	arhgap17	102224023	109	24	43	21	1	additive
6080219	NC_036452.1_823674	102225314	NC_036452.1	10	747115	750523	LOC102225314	forkhead box protein L1	NC_036452.1.823674.SNP	NC_036452.1	10	823674	14.09,19.95,26.55	cis	LOC102225314	102225314	109	24	43	21	1	additive
6080241	NC_036452.1_823736	102219493	NC_036452.1	10	1874726	1876833	c10h16orf91	chromosome 10 C16orf91 homolog	NC_036452.1.823736.SNP	NC_036452.1	10	823736	13.44,19.69,16.25	trans	arhgap17	102224023	109	26	37	22	1	additive
6080246	NC_036452.1_823736	102225314	NC_036452.1	10	747115	750523	LOC102225314	forkhead box protein L1	NC_036452.1.823736.SNP	NC_036452.1	10	823736	13.58,19.77,20.32	cis	LOC102225314	102225314	109	26	37	22	1	additive
6080267	NC_036452.1_823738	102219493	NC_036452.1	10	1874726	1876833	c10h16orf91	chromosome 10 C16orf91 homolog	NC_036452.1.823738.SNP	NC_036452.1	10	823738	12.87,19.69,15.67	trans	arhgap17	102224023	109	26	34	22	1	additive
6080268	NC_036452.1_823738	102225314	NC_036452.1	10	747115	750523	LOC102225314	forkhead box protein L1	NC_036452.1.823738.SNP	NC_036452.1	10	823738	12.54,19.77,19.48	cis	LOC102225314	102225314	109	26	34	22	1	additive
6081323	NC_036452.1_830992	102225314	NC_036452.1	10	747115	750523	LOC102225314	forkhead box protein L1	NC_036452.1.830992.SNP	NC_036452.1	10	830992	17.25,20.58,27.47	cis	LOC102225314	102225314	109	26	53	21	1	additive
6081326	NC_036452.1_830992	102231456	NC_036452.1	10	3828872	3836698	LOC102231456	T-box transcription factor TBX6-like	NC_036452.1.830992.SNP	NC_036452.1	10	830992	11.97,14.35,10.96	trans	arhgap17	102224023	109	26	53	21	1	additive
6081329	NC_036452.1_830992	102219493	NC_036452.1	10	1874726	1876833	c10h16orf91	chromosome 10 C16orf91 homolog	NC_036452.1.830992.SNP	NC_036452.1	10	830992	17.97,20.48,24.86	trans	arhgap17	102224023	109	26	53	21	1	additive
6081523	NC_036452.1_831809	102231456	NC_036452.1	10	3828872	3836698	LOC102231456	T-box transcription factor TBX6-like	NC_036452.1.831809.SNP	NC_036452.1	10	831809	13.31,14.35,11.73	trans	arhgap17	102224023	109	26	59	21	1	additive
6081547	NC_036452.1_831809	102219493	NC_036452.1	10	1874726	1876833	c10h16orf91	chromosome 10 C16orf91 homolog	NC_036452.1.831809.SNP	NC_036452.1	10	831809	18.87,20.48,25	trans	arhgap17	102224023	109	26	59	21	1	additive
6081552	NC_036452.1_831809	102225314	NC_036452.1	10	747115	750523	LOC102225314	forkhead box protein L1	NC_036452.1.831809.SNP	NC_036452.1	10	831809	18.4,20.58,28.53	cis	LOC102225314	102225314	109	26	59	21	1	additive
6081601	NC_036452.1_832047	102225314	NC_036452.1	10	747115	750523	LOC102225314	forkhead box protein L1	NC_036452.1.832047.SNP	NC_036452.1	10	832047	18.48,20.58,28.8	cis	LOC102225314	102225314	109	26	54	21	1	additive
6081624	NC_036452.1_832047	102231456	NC_036452.1	10	3828872	3836698	LOC102231456	T-box transcription factor TBX6-like	NC_036452.1.832047.SNP	NC_036452.1	10	832047	12.39,14.35,11.2	trans	arhgap17	102224023	109	26	54	21	1	additive
6081636	NC_036452.1_832047	102219493	NC_036452.1	10	1874726	1876833	c10h16orf91	chromosome 10 C16orf91 homolog	NC_036452.1.832047.SNP	NC_036452.1	10	832047	17.53,20.48,24.18	trans	arhgap17	102224023	109	26	54	21	1	additive
6081649	NC_036452.1_832052	102225314	NC_036452.1	10	747115	750523	LOC102225314	forkhead box protein L1	NC_036452.1.832052.SNP	NC_036452.1	10	832052	19.14,20.58,30.1	cis	LOC102225314	102225314	109	26	57	21	1	additive
6081668	NC_036452.1_832052	102231456	NC_036452.1	10	3828872	3836698	LOC102231456	T-box transcription factor TBX6-like	NC_036452.1.832052.SNP	NC_036452.1	10	832052	12.94,14.35,11.48	trans	arhgap17	102224023	109	26	57	21	1	additive
6081676	NC_036452.1_832052	102219493	NC_036452.1	10	1874726	1876833	c10h16orf91	chromosome 10 C16orf91 homolog	NC_036452.1.832052.SNP	NC_036452.1	10	832052	17.98,20.48,25.1	trans	arhgap17	102224023	109	26	57	21	1	additive
6083268	NC_036452.1_842387	102231456	NC_036452.1	10	3828872	3836698	LOC102231456	T-box transcription factor TBX6-like	NC_036452.1.842387.SNP	NC_036452.1	10	842387	12.95,14.35,11.71	trans	arhgap17	102224023	109	26	58	21	1	additive
6083286	NC_036452.1_842387	102225314	NC_036452.1	10	747115	750523	LOC102225314	forkhead box protein L1	NC_036452.1.842387.SNP	NC_036452.1	10	842387	18.56,20.58,28.94	cis	LOC102225314	102225314	109	26	58	21	1	additive
6083289	NC_036452.1_842387	102219493	NC_036452.1	10	1874726	1876833	c10h16orf91	chromosome 10 C16orf91 homolog	NC_036452.1.842387.SNP	NC_036452.1	10	842387	19.57,20.48,25.47	trans	arhgap17	102224023	109	26	58	21	1	additive
6083329	NC_036452.1_842390	102225314	NC_036452.1	10	747115	750523	LOC102225314	forkhead box protein L1	NC_036452.1.842390.SNP	NC_036452.1	10	842390	18.56,20.58,28.94	cis	LOC102225314	102225314	109	26	58	21	1	additive
6083331	NC_036452.1_842390	102219493	NC_036452.1	10	1874726	1876833	c10h16orf91	chromosome 10 C16orf91 homolog	NC_036452.1.842390.SNP	NC_036452.1	10	842390	19.57,20.48,25.47	trans	arhgap17	102224023	109	26	58	21	1	additive
6083339	NC_036452.1_842390	102231456	NC_036452.1	10	3828872	3836698	LOC102231456	T-box transcription factor TBX6-like	NC_036452.1.842390.SNP	NC_036452.1	10	842390	12.95,14.35,11.71	trans	arhgap17	102224023	109	26	58	21	1	additive
6083350	NC_036452.1_842391	102231456	NC_036452.1	10	3828872	3836698	LOC102231456	T-box transcription factor TBX6-like	NC_036452.1.842391.SNP	NC_036452.1	10	842391	12.76,14.35,11.53	trans	arhgap17	102224023	109	26	57	21	1	additive
6083372	NC_036452.1_842391	102225314	NC_036452.1	10	747115	750523	LOC102225314	forkhead box protein L1	NC_036452.1.842391.SNP	NC_036452.1	10	842391	18.25,20.58,28.63	cis	LOC102225314	102225314	109	26	57	21	1	additive
6083373	NC_036452.1_842391	102219493	NC_036452.1	10	1874726	1876833	c10h16orf91	chromosome 10 C16orf91 homolog	NC_036452.1.842391.SNP	NC_036452.1	10	842391	19.26,20.48,25.13	trans	arhgap17	102224023	109	26	57	21	1	additive
6083803	NC_036452.1_845890	102219493	NC_036452.1	10	1874726	1876833	c10h16orf91	chromosome 10 C16orf91 homolog	NC_036452.1.845890.SNP	NC_036452.1	10	845890	23.1,24.21,25.2	trans	grid2ip	102230688	109	25	60	21	1	additive
6083811	NC_036452.1_845890	102225314	NC_036452.1	10	747115	750523	LOC102225314	forkhead box protein L1	NC_036452.1.845890.SNP	NC_036452.1	10	845890	22.89,24.98,28.12	cis	LOC102225314	102225314	109	25	60	21	1	additive
6083819	NC_036452.1_845890	102231456	NC_036452.1	10	3828872	3836698	LOC102231456	T-box transcription factor TBX6-like	NC_036452.1.845890.SNP	NC_036452.1	10	845890	12.96,14.3,11.76	trans	grid2ip	102230688	109	25	60	21	1	additive
6083857	NC_036452.1_845890	111609844	NC_036452.1	10	779460	781096	LOC111609844	uncharacterized LOC111609844	NC_036452.1.845890.SNP	NC_036452.1	10	845890	10.72,12.96,10.64	cis	LOC111609844	111609844	109	25	60	21	1	additive
6084573	NC_036452.1_852304	102231456	NC_036452.1	10	3828872	3836698	LOC102231456	T-box transcription factor TBX6-like	NC_036452.1.852304.SNP	NC_036452.1	10	852304	12.65,14.3,12.15	trans	grid2ip	102230688	109	25	60	21	1	additive
6084584	NC_036452.1_852304	102219493	NC_036452.1	10	1874726	1876833	c10h16orf91	chromosome 10 C16orf91 homolog	NC_036452.1.852304.SNP	NC_036452.1	10	852304	22.57,24.21,24.97	trans	grid2ip	102230688	109	25	60	21	1	additive
6084595	NC_036452.1_852304	111609844	NC_036452.1	10	779460	781096	LOC111609844	uncharacterized LOC111609844	NC_036452.1.852304.SNP	NC_036452.1	10	852304	10.17,12.96,10.63	cis	LOC111609844	111609844	109	25	60	21	1	additive
6084607	NC_036452.1_852304	102225314	NC_036452.1	10	747115	750523	LOC102225314	forkhead box protein L1	NC_036452.1.852304.SNP	NC_036452.1	10	852304	22.71,24.98,28.06	cis	LOC102225314	102225314	109	25	60	21	1	additive
6084836	NC_036452.1_853558	102219493	NC_036452.1	10	1874726	1876833	c10h16orf91	chromosome 10 C16orf91 homolog	NC_036452.1.853558.SNP	NC_036452.1	10	853558	21.82,22.82,21.16	trans	grid2ip	102230688	109	25	57	22	1	additive
6084839	NC_036452.1_853558	102231456	NC_036452.1	10	3828872	3836698	LOC102231456	T-box transcription factor TBX6-like	NC_036452.1.853558.SNP	NC_036452.1	10	853558	12.32,14.21,11.09	trans	grid2ip	102230688	109	25	57	22	1	additive
6084843	NC_036452.1_853558	102225314	NC_036452.1	10	747115	750523	LOC102225314	forkhead box protein L1	NC_036452.1.853558.SNP	NC_036452.1	10	853558	21.71,24.67,26.58	cis	LOC102225314	102225314	109	25	57	22	1	additive
6085912	NC_036452.1_860619	102225314	NC_036452.1	10	747115	750523	LOC102225314	forkhead box protein L1	NC_036452.1.860619.SNP	NC_036452.1	10	860619	18.41,21.78,28.02	cis	LOC102225314	102225314	109	26	58	21	1	additive
6085926	NC_036452.1_860619	102219493	NC_036452.1	10	1874726	1876833	c10h16orf91	chromosome 10 C16orf91 homolog	NC_036452.1.860619.SNP	NC_036452.1	10	860619	17.36,20.01,24.91	trans	grid2ip	102230688	109	26	58	21	1	additive
6085935	NC_036452.1_860619	102231456	NC_036452.1	10	3828872	3836698	LOC102231456	T-box transcription factor TBX6-like	NC_036452.1.860619.SNP	NC_036452.1	10	860619	10.32,12.86,11.82	trans	grid2ip	102230688	109	26	58	21	1	additive
6086064	NC_036452.1_861427	102231456	NC_036452.1	10	3828872	3836698	LOC102231456	T-box transcription factor TBX6-like	NC_036452.1.861427.SNP	NC_036452.1	10	861427	12.38,13.77,11.14	trans	grid2ip	102230688	109	25	57	20	1	additive
6086067	NC_036452.1_861427	102219493	NC_036452.1	10	1874726	1876833	c10h16orf91	chromosome 10 C16orf91 homolog	NC_036452.1.861427.SNP	NC_036452.1	10	861427	23.23,23.59,25.07	trans	grid2ip	102230688	109	25	57	20	1	additive
6086072	NC_036452.1_861427	102225314	NC_036452.1	10	747115	750523	LOC102225314	forkhead box protein L1	NC_036452.1.861427.SNP	NC_036452.1	10	861427	22.1,24.3,27.45	cis	LOC102225314	102225314	109	25	57	20	1	additive
6086168	NC_036452.1_861884	102225314	NC_036452.1	10	747115	750523	LOC102225314	forkhead box protein L1	NC_036452.1.861884.SNP	NC_036452.1	10	861884	22.58,24.3,27.29	cis	LOC102225314	102225314	109	25	57	20	1	additive
6086170	NC_036452.1_861884	102219493	NC_036452.1	10	1874726	1876833	c10h16orf91	chromosome 10 C16orf91 homolog	NC_036452.1.861884.SNP	NC_036452.1	10	861884	21.54,23.45,23.65	trans	grid2ip	102230688	109	25	57	20	1	additive
6086176	NC_036452.1_861884	102231456	NC_036452.1	10	3828872	3836698	LOC102231456	T-box transcription factor TBX6-like	NC_036452.1.861884.SNP	NC_036452.1	10	861884	12.16,13.76,11.12	trans	grid2ip	102230688	109	25	57	20	1	additive
6086212	NC_036452.1_861888	102225314	NC_036452.1	10	747115	750523	LOC102225314	forkhead box protein L1	NC_036452.1.861888.SNP	NC_036452.1	10	861888	23.7,24.31,28.95	cis	LOC102225314	102225314	109	25	56	20	1	additive
6086244	NC_036452.1_861888	102231456	NC_036452.1	10	3828872	3836698	LOC102231456	T-box transcription factor TBX6-like	NC_036452.1.861888.SNP	NC_036452.1	10	861888	11.94,13.76,11	trans	grid2ip	102230688	109	25	56	20	1	additive
6086257	NC_036452.1_861888	102219493	NC_036452.1	10	1874726	1876833	c10h16orf91	chromosome 10 C16orf91 homolog	NC_036452.1.861888.SNP	NC_036452.1	10	861888	21.19,23.5,23.5	trans	grid2ip	102230688	109	25	56	20	1	additive
6086620	NC_036452.1_864115	102225314	NC_036452.1	10	747115	750523	LOC102225314	forkhead box protein L1	NC_036452.1.864115.SNP	NC_036452.1	10	864115	17.34,14.25,13.51	cis	LOC102225314	102225314	109	21	45	10	1	additive
6086621	NC_036452.1_864115	102219493	NC_036452.1	10	1874726	1876833	c10h16orf91	chromosome 10 C16orf91 homolog	NC_036452.1.864115.SNP	NC_036452.1	10	864115	19.44,14.78,11.6	trans	grid2ip	102230688	109	21	45	10	1	additive
6088814	NC_036452.1_880632	102231456	NC_036452.1	10	3828872	3836698	LOC102231456	T-box transcription factor TBX6-like	NC_036452.1.880632.SNP	NC_036452.1	10	880632	13.46,14.35,12.12	trans	none	none	109	26	61	21	1	additive
6088817	NC_036452.1_880632	102219493	NC_036452.1	10	1874726	1876833	c10h16orf91	chromosome 10 C16orf91 homolog	NC_036452.1.880632.SNP	NC_036452.1	10	880632	19.29,20.48,25.02	trans	none	none	109	26	61	21	1	additive
6088842	NC_036452.1_880632	102225314	NC_036452.1	10	747115	750523	LOC102225314	forkhead box protein L1	NC_036452.1.880632.SNP	NC_036452.1	10	880632	18.27,20.58,28.36	cis	LOC102225314	102225314	109	26	61	21	1	additive
6088941	NC_036452.1_881138	102219493	NC_036452.1	10	1874726	1876833	c10h16orf91	chromosome 10 C16orf91 homolog	NC_036452.1.881138.SNP	NC_036452.1	10	881138	17.78,20.48,24.22	trans	none	none	109	26	57	21	1	additive
6088942	NC_036452.1_881138	102231456	NC_036452.1	10	3828872	3836698	LOC102231456	T-box transcription factor TBX6-like	NC_036452.1.881138.SNP	NC_036452.1	10	881138	12.89,14.35,11.75	trans	none	none	109	26	57	21	1	additive
6088943	NC_036452.1_881138	102225314	NC_036452.1	10	747115	750523	LOC102225314	forkhead box protein L1	NC_036452.1.881138.SNP	NC_036452.1	10	881138	17.19,20.58,26.96	cis	LOC102225314	102225314	109	26	57	21	1	additive
6088980	NC_036452.1_881141	102225314	NC_036452.1	10	747115	750523	LOC102225314	forkhead box protein L1	NC_036452.1.881141.SNP	NC_036452.1	10	881141	17.4,19.87,26.43	cis	LOC102225314	102225314	109	26	58	20	1	additive
6088982	NC_036452.1_881141	102231456	NC_036452.1	10	3828872	3836698	LOC102231456	T-box transcription factor TBX6-like	NC_036452.1.881141.SNP	NC_036452.1	10	881141	13.13,14.11,11.92	trans	none	none	109	26	58	20	1	additive
6088995	NC_036452.1_881141	102219493	NC_036452.1	10	1874726	1876833	c10h16orf91	chromosome 10 C16orf91 homolog	NC_036452.1.881141.SNP	NC_036452.1	10	881141	18.08,19.79,23.36	trans	none	none	109	26	58	20	1	additive
6093906	NC_036452.1_9209505	102222571	NC_036452.1	10	9337809	9349130	LOC102222571	myosin light chain kinase%2C smooth muscle-like%2C transcript variant X1	NC_036452.1.9209505.SNP	NC_036452.1	10	9209505	12.87,15.01,10.26	cis	LOC102222571	102222571	109	29	56	20	1	additive
6093923	NC_036452.1_9209508	102222571	NC_036452.1	10	9337809	9349130	LOC102222571	myosin light chain kinase%2C smooth muscle-like%2C transcript variant X1	NC_036452.1.9209508.SNP	NC_036452.1	10	9209508	13.13,15.01,10.23	cis	LOC102222571	102222571	109	29	57	20	1	additive
6093970	NC_036452.1_9209678	102222571	NC_036452.1	10	9337809	9349130	LOC102222571	myosin light chain kinase%2C smooth muscle-like%2C transcript variant X1	NC_036452.1.9209678.SNP	NC_036452.1	10	9209678	13.1,15.01,10.29	cis	LOC102222571	102222571	109	29	58	20	1	additive
6105769	NC_036452.1_9928199	102218414	NC_036452.1	10	11404597	11409088	hpdl	4-hydroxyphenylpyruvate dioxygenase like%2C transcript variant X1	NC_036452.1.9928199.SNP	NC_036452.1	10	9928199	17.45,17.99,10.57	trans	sec24c	102234486	109	27	59	18	1	additive
6106000	NC_036452.1_9939006	102218414	NC_036452.1	10	11404597	11409088	hpdl	4-hydroxyphenylpyruvate dioxygenase like%2C transcript variant X1	NC_036452.1.9939006.SNP	NC_036452.1	10	9939006	17.18,17.99,11.11	trans	sec24c	102234486	109	27	59	18	1	additive
6106010	NC_036452.1_9939011	102218414	NC_036452.1	10	11404597	11409088	hpdl	4-hydroxyphenylpyruvate dioxygenase like%2C transcript variant X1	NC_036452.1.9939011.SNP	NC_036452.1	10	9939011	17.04,17.99,10.82	trans	sec24c	102234486	109	27	58	18	1	additive
6106347	NC_036452.1_9956887	102218414	NC_036452.1	10	11404597	11409088	hpdl	4-hydroxyphenylpyruvate dioxygenase like%2C transcript variant X1	NC_036452.1.9956887.SNP	NC_036452.1	10	9956887	18.87,17.32,10.42	trans	LOC102226964	102226964	109	29	63	19	1	additive
6108378	NC_036453.1_1009015	102235904	NC_036453.1	11	1859677	1882062	LOC102235904	serine/threonine-protein kinase A-Raf-like%2C transcript variant X2	NC_036453.1.1009015.SNP	NC_036453.1	11	1009015	29.86,33.06,30.89	trans	fkbp15	102231089	109	23	61	23	1	additive
6108385	NC_036453.1_1009015	102233118	NC_036454.1	12	192124	195685	paxx	PAXX%2C non-homologous end joining factor%2C transcript variant X2	NC_036453.1.1009015.SNP	NC_036453.1	11	1009015	39.63,37.33,46.27	trans	fkbp15	102231089	109	23	61	23	1	additive
6108421	NC_036453.1_1009015	102234231	NC_036454.1	12	541301	599756	apba1	amyloid beta precursor protein binding family A member 1%2C transcript variant X1	NC_036453.1.1009015.SNP	NC_036453.1	11	1009015	30.63,35.45,30.81	trans	fkbp15	102231089	109	23	61	23	1	additive
6108424	NC_036453.1_1009015	102223555	NC_036453.1	11	2980876	2987609	upb1	beta-ureidopropionase 1	NC_036453.1.1009015.SNP	NC_036453.1	11	1009015	17.58,20.63,18.84	trans	fkbp15	102231089	109	23	61	23	1	additive
6108429	NC_036453.1_1009015	102217561	NC_036454.1	12	385583	420070	ydjc	YdjC chitooligosaccharide deacetylase homolog	NC_036453.1.1009015.SNP	NC_036453.1	11	1009015	17.35,19.97,29.86	trans	fkbp15	102231089	109	23	61	23	1	additive
6108432	NC_036453.1_1009015	102232810	NC_036453.1	11	2660441	2686552	mxd1	MAX dimerization protein 1	NC_036453.1.1009015.SNP	NC_036453.1	11	1009015	20.5,20.66,21.94	trans	fkbp15	102231089	109	23	61	23	1	additive
6108434	NC_036453.1_1009015	111610312	NC_036454.1	12	919405	930831	LOC111610312	uncharacterized LOC111610312%2C transcript variant X4	NC_036453.1.1009015.SNP	NC_036453.1	11	1009015	14.66,18.99,13.74	trans	fkbp15	102231089	109	23	61	23	1	additive
6108449	NC_036453.1_1009153	102234231	NC_036454.1	12	541301	599756	apba1	amyloid beta precursor protein binding family A member 1%2C transcript variant X1	NC_036453.1.1009153.SNP	NC_036453.1	11	1009153	31.03,35.45,31.25	trans	none	none	109	23	62	23	1	additive
6108484	NC_036453.1_1009153	102232810	NC_036453.1	11	2660441	2686552	mxd1	MAX dimerization protein 1	NC_036453.1.1009153.SNP	NC_036453.1	11	1009153	20.51,20.66,22.19	trans	none	none	109	23	62	23	1	additive
6108497	NC_036453.1_1009153	102235904	NC_036453.1	11	1859677	1882062	LOC102235904	serine/threonine-protein kinase A-Raf-like%2C transcript variant X2	NC_036453.1.1009153.SNP	NC_036453.1	11	1009153	30.25,33.06,31.34	trans	none	none	109	23	62	23	1	additive
6108509	NC_036453.1_1009153	102217561	NC_036454.1	12	385583	420070	ydjc	YdjC chitooligosaccharide deacetylase homolog	NC_036453.1.1009153.SNP	NC_036453.1	11	1009153	17.42,19.97,30.14	trans	none	none	109	23	62	23	1	additive
6108511	NC_036453.1_1009153	102223555	NC_036453.1	11	2980876	2987609	upb1	beta-ureidopropionase 1	NC_036453.1.1009153.SNP	NC_036453.1	11	1009153	17.86,20.63,19.05	trans	none	none	109	23	62	23	1	additive
6108513	NC_036453.1_1009153	111610312	NC_036454.1	12	919405	930831	LOC111610312	uncharacterized LOC111610312%2C transcript variant X4	NC_036453.1.1009153.SNP	NC_036453.1	11	1009153	14.45,18.99,13.82	trans	none	none	109	23	62	23	1	additive
6108515	NC_036453.1_1009153	102233118	NC_036454.1	12	192124	195685	paxx	PAXX%2C non-homologous end joining factor%2C transcript variant X2	NC_036453.1.1009153.SNP	NC_036453.1	11	1009153	40.1,37.33,46.88	trans	none	none	109	23	62	23	1	additive
6109938	NC_036453.1_10201280	111610154	NC_036453.1	11	31896382	31963109	LOC111610154	uncharacterized LOC111610154%2C transcript variant X1	NC_036453.1.10201280.SNP	NC_036453.1	11	10201280	22.29,35.21,39.69	trans	gemin5	102224824	109	19	47	33	1	additive
6109979	NC_036453.1_10201280	111610091	NC_036453.1	11	9211282	9244269	LOC111610091	uncharacterized LOC111610091	NC_036453.1.10201280.SNP	NC_036453.1	11	10201280	10.75,21.05,22.08	trans	gemin5	102224824	109	19	47	33	1	additive
6109991	NC_036453.1_10201280	102235341	NC_036453.1	11	11944490	11960867	tmem248	transmembrane protein 248%2C transcript variant X1	NC_036453.1.10201280.SNP	NC_036453.1	11	10201280	28.3,30.81,28.52	trans	gemin5	102224824	109	19	47	33	1	additive
6110054	NC_036453.1_10202985	111610154	NC_036453.1	11	31896382	31963109	LOC111610154	uncharacterized LOC111610154%2C transcript variant X1	NC_036453.1.10202985.SNP	NC_036453.1	11	10202985	24.87,35.21,43.8	trans	gemin5	102224824	109	19	56	33	1	additive
6110090	NC_036453.1_10202985	111610091	NC_036453.1	11	9211282	9244269	LOC111610091	uncharacterized LOC111610091	NC_036453.1.10202985.SNP	NC_036453.1	11	10202985	12.85,21.05,25.5	trans	gemin5	102224824	109	19	56	33	1	additive
6110091	NC_036453.1_10202985	102235341	NC_036453.1	11	11944490	11960867	tmem248	transmembrane protein 248%2C transcript variant X1	NC_036453.1.10202985.SNP	NC_036453.1	11	10202985	31.13,30.81,32.33	trans	gemin5	102224824	109	19	56	33	1	additive
6110167	NC_036453.1_10206374	111610091	NC_036453.1	11	9211282	9244269	LOC111610091	uncharacterized LOC111610091	NC_036453.1.10206374.SNP	NC_036453.1	11	10206374	11.44,21.05,23	trans	gemin5	102224824	109	19	56	33	1	additive
6110174	NC_036453.1_10206374	111610154	NC_036453.1	11	31896382	31963109	LOC111610154	uncharacterized LOC111610154%2C transcript variant X1	NC_036453.1.10206374.SNP	NC_036453.1	11	10206374	24.77,35.21,43.75	trans	gemin5	102224824	109	19	56	33	1	additive
6110202	NC_036453.1_10206374	102235341	NC_036453.1	11	11944490	11960867	tmem248	transmembrane protein 248%2C transcript variant X1	NC_036453.1.10206374.SNP	NC_036453.1	11	10206374	31.13,30.81,32.32	trans	gemin5	102224824	109	19	56	33	1	additive
6110355	NC_036453.1_10214064	111610091	NC_036453.1	11	9211282	9244269	LOC111610091	uncharacterized LOC111610091	NC_036453.1.10214064.SNP	NC_036453.1	11	10214064	11.24,21.05,22.38	trans	fam114a2	102224564	109	19	55	33	1	additive
6110370	NC_036453.1_10214064	111610154	NC_036453.1	11	31896382	31963109	LOC111610154	uncharacterized LOC111610154%2C transcript variant X1	NC_036453.1.10214064.SNP	NC_036453.1	11	10214064	24.45,35.21,43.63	trans	fam114a2	102224564	109	19	55	33	1	additive
6110382	NC_036453.1_10214064	102235341	NC_036453.1	11	11944490	11960867	tmem248	transmembrane protein 248%2C transcript variant X1	NC_036453.1.10214064.SNP	NC_036453.1	11	10214064	30.64,30.81,31.91	trans	fam114a2	102224564	109	19	55	33	1	additive
6110417	NC_036453.1_10215396	102235341	NC_036453.1	11	11944490	11960867	tmem248	transmembrane protein 248%2C transcript variant X1	NC_036453.1.10215396.SNP	NC_036453.1	11	10215396	31.17,30.81,32.03	trans	fam114a2	102224564	109	19	55	33	1	additive
6110429	NC_036453.1_10215396	111610091	NC_036453.1	11	9211282	9244269	LOC111610091	uncharacterized LOC111610091	NC_036453.1.10215396.SNP	NC_036453.1	11	10215396	11.39,21.05,22.16	trans	fam114a2	102224564	109	19	55	33	1	additive
6110455	NC_036453.1_10215396	111610154	NC_036453.1	11	31896382	31963109	LOC111610154	uncharacterized LOC111610154%2C transcript variant X1	NC_036453.1.10215396.SNP	NC_036453.1	11	10215396	24.39,35.21,43.16	trans	fam114a2	102224564	109	19	55	33	1	additive
6112216	NC_036453.1_10347443	102235341	NC_036453.1	11	11944490	11960867	tmem248	transmembrane protein 248%2C transcript variant X1	NC_036453.1.10347443.SNP	NC_036453.1	11	10347443	20.9,25.14,26.78	trans	LOC102219994	102219994	109	20	43	30	1	additive
6112237	NC_036453.1_10347443	111610154	NC_036453.1	11	31896382	31963109	LOC111610154	uncharacterized LOC111610154%2C transcript variant X1	NC_036453.1.10347443.SNP	NC_036453.1	11	10347443	18.82,28.9,44.69	trans	LOC102219994	102219994	109	20	43	30	1	additive
6112255	NC_036453.1_10348581	111610154	NC_036453.1	11	31896382	31963109	LOC111610154	uncharacterized LOC111610154%2C transcript variant X1	NC_036453.1.10348581.SNP	NC_036453.1	11	10348581	25.5,35.21,52.03	trans	LOC102219994	102219994	109	19	49	33	1	additive
6112262	NC_036453.1_10348581	111610091	NC_036453.1	11	9211282	9244269	LOC111610091	uncharacterized LOC111610091	NC_036453.1.10348581.SNP	NC_036453.1	11	10348581	10.56,21.05,22.3	trans	LOC102219994	102219994	109	19	49	33	1	additive
6112312	NC_036453.1_10348581	102235341	NC_036453.1	11	11944490	11960867	tmem248	transmembrane protein 248%2C transcript variant X1	NC_036453.1.10348581.SNP	NC_036453.1	11	10348581	30.01,30.81,30.94	trans	LOC102219994	102219994	109	19	49	33	1	additive
6112329	NC_036453.1_10348684	102235341	NC_036453.1	11	11944490	11960867	tmem248	transmembrane protein 248%2C transcript variant X1	NC_036453.1.10348684.SNP	NC_036453.1	11	10348684	30.72,30.09,30.61	trans	LOC102219994	102219994	109	19	49	32	1	additive
6112330	NC_036453.1_10348684	111610154	NC_036453.1	11	31896382	31963109	LOC111610154	uncharacterized LOC111610154%2C transcript variant X1	NC_036453.1.10348684.SNP	NC_036453.1	11	10348684	25.27,34.4,48.8	trans	LOC102219994	102219994	109	19	49	32	1	additive
6112379	NC_036453.1_10348684	111610091	NC_036453.1	11	9211282	9244269	LOC111610091	uncharacterized LOC111610091	NC_036453.1.10348684.SNP	NC_036453.1	11	10348684	10.68,20.54,21.49	trans	LOC102219994	102219994	109	19	49	32	1	additive
6112439	NC_036453.1_10348790	102235341	NC_036453.1	11	11944490	11960867	tmem248	transmembrane protein 248%2C transcript variant X1	NC_036453.1.10348790.SNP	NC_036453.1	11	10348790	28.41,26.8,26.18	trans	LOC102219994	102219994	109	19	45	27	1	additive
6112440	NC_036453.1_10348790	111610154	NC_036453.1	11	31896382	31963109	LOC111610154	uncharacterized LOC111610154%2C transcript variant X1	NC_036453.1.10348790.SNP	NC_036453.1	11	10348790	23.28,30.94,42.81	trans	LOC102219994	102219994	109	19	45	27	1	additive
6116006	NC_036453.1_10598362	102235341	NC_036453.1	11	11944490	11960867	tmem248	transmembrane protein 248%2C transcript variant X1	NC_036453.1.10598362.SNP	NC_036453.1	11	10598362	20.82,20.65,26.13	trans	galnt10	102224058	109	9	42	30	1	additive
6116011	NC_036453.1_10598362	111610154	NC_036453.1	11	31896382	31963109	LOC111610154	uncharacterized LOC111610154%2C transcript variant X1	NC_036453.1.10598362.SNP	NC_036453.1	11	10598362	13.77,24.55,35.52	trans	galnt10	102224058	109	9	42	30	1	additive
6116064	NC_036453.1_10601405	102235341	NC_036453.1	11	11944490	11960867	tmem248	transmembrane protein 248%2C transcript variant X1	NC_036453.1.10601405.SNP	NC_036453.1	11	10601405	15.99,23.7,23.26	trans	none	none	109	12	24	19	1	additive
6116082	NC_036453.1_10601405	111610154	NC_036453.1	11	31896382	31963109	LOC111610154	uncharacterized LOC111610154%2C transcript variant X1	NC_036453.1.10601405.SNP	NC_036453.1	11	10601405	13.08,19.74,25.6	trans	none	none	109	12	24	19	1	additive
6116116	NC_036453.1_10602267	102235341	NC_036453.1	11	11944490	11960867	tmem248	transmembrane protein 248%2C transcript variant X1	NC_036453.1.10602267.SNP	NC_036453.1	11	10602267	20.88,36.02,29.82	trans	none	none	109	15	27	27	1	additive
6116122	NC_036453.1_10602267	111610154	NC_036453.1	11	31896382	31963109	LOC111610154	uncharacterized LOC111610154%2C transcript variant X1	NC_036453.1.10602267.SNP	NC_036453.1	11	10602267	16.82,31.57,34.5	trans	none	none	109	15	27	27	1	additive
6116159	NC_036453.1_10603049	111610154	NC_036453.1	11	31896382	31963109	LOC111610154	uncharacterized LOC111610154%2C transcript variant X1	NC_036453.1.10603049.SNP	NC_036453.1	11	10603049	16.1,27.77,23.55	trans	none	none	109	18	28	23	1	additive
6116184	NC_036453.1_10603049	102235341	NC_036453.1	11	11944490	11960867	tmem248	transmembrane protein 248%2C transcript variant X1	NC_036453.1.10603049.SNP	NC_036453.1	11	10603049	20.03,23.1,16.54	trans	none	none	109	18	28	23	1	additive
6116223	NC_036453.1_10603461	102235341	NC_036453.1	11	11944490	11960867	tmem248	transmembrane protein 248%2C transcript variant X1	NC_036453.1.10603461.SNP	NC_036453.1	11	10603461	28.78,37.96,42.7	trans	none	none	109	19	43	30	1	additive
6116262	NC_036453.1_10603461	111610154	NC_036453.1	11	31896382	31963109	LOC111610154	uncharacterized LOC111610154%2C transcript variant X1	NC_036453.1.10603461.SNP	NC_036453.1	11	10603461	23.87,32.82,44.66	trans	none	none	109	19	43	30	1	additive
6116266	NC_036453.1_10603638	111610154	NC_036453.1	11	31896382	31963109	LOC111610154	uncharacterized LOC111610154%2C transcript variant X1	NC_036453.1.10603638.SNP	NC_036453.1	11	10603638	25.39,33.62,47.56	trans	none	none	109	19	49	31	1	additive
6116315	NC_036453.1_10603638	102235341	NC_036453.1	11	11944490	11960867	tmem248	transmembrane protein 248%2C transcript variant X1	NC_036453.1.10603638.SNP	NC_036453.1	11	10603638	29.85,38.59,43.09	trans	none	none	109	19	49	31	1	additive
6116324	NC_036453.1_10603638	111610091	NC_036453.1	11	9211282	9244269	LOC111610091	uncharacterized LOC111610091	NC_036453.1.10603638.SNP	NC_036453.1	11	10603638	10.32,20.03,21.41	trans	none	none	109	19	49	31	1	additive
6116357	NC_036453.1_10603874	111610154	NC_036453.1	11	31896382	31963109	LOC111610154	uncharacterized LOC111610154%2C transcript variant X1	NC_036453.1.10603874.SNP	NC_036453.1	11	10603874	24.91,34.14,47.23	trans	none	none	109	18	49	32	1	additive
6116384	NC_036453.1_10603874	102235341	NC_036453.1	11	11944490	11960867	tmem248	transmembrane protein 248%2C transcript variant X1	NC_036453.1.10603874.SNP	NC_036453.1	11	10603874	29.48,29.22,30.46	trans	none	none	109	18	49	32	1	additive
6116389	NC_036453.1_10603920	111610091	NC_036453.1	11	9211282	9244269	LOC111610091	uncharacterized LOC111610091	NC_036453.1.10603920.SNP	NC_036453.1	11	10603920	10.7,20.07,20.92	trans	none	none	109	19	51	31	1	additive
6116402	NC_036453.1_10603920	102235341	NC_036453.1	11	11944490	11960867	tmem248	transmembrane protein 248%2C transcript variant X1	NC_036453.1.10603920.SNP	NC_036453.1	11	10603920	29.31,29.38,29.04	trans	none	none	109	19	51	31	1	additive
6116422	NC_036453.1_10603920	111610154	NC_036453.1	11	31896382	31963109	LOC111610154	uncharacterized LOC111610154%2C transcript variant X1	NC_036453.1.10603920.SNP	NC_036453.1	11	10603920	23.51,33.67,40.46	trans	none	none	109	19	51	31	1	additive
6117598	NC_036453.1_10695082	111610154	NC_036453.1	11	31896382	31963109	LOC111610154	uncharacterized LOC111610154%2C transcript variant X1	NC_036453.1.10695082.SNP	NC_036453.1	11	10695082	15.01,32.36,31.48	trans	sap30l	102219126	109	16	31	33	1	additive
6117600	NC_036453.1_10695082	102235341	NC_036453.1	11	11944490	11960867	tmem248	transmembrane protein 248%2C transcript variant X1	NC_036453.1.10695082.SNP	NC_036453.1	11	10695082	21.66,29.26,22.65	trans	sap30l	102219126	109	16	31	33	1	additive
6117612	NC_036453.1_10695082	102226536	NC_036453.1	11	31793143	31809098	pom121	POM121 transmembrane nucleoporin	NC_036453.1.10695082.SNP	NC_036453.1	11	10695082	17.44,38.92,27.5	trans	sap30l	102219126	109	16	31	33	1	additive
6117646	NC_036453.1_10695131	111610154	NC_036453.1	11	31896382	31963109	LOC111610154	uncharacterized LOC111610154%2C transcript variant X1	NC_036453.1.10695131.SNP	NC_036453.1	11	10695131	15.71,30.25,31.95	trans	sap30l	102219126	109	14	35	31	1	additive
6117680	NC_036453.1_10695131	102235341	NC_036453.1	11	11944490	11960867	tmem248	transmembrane protein 248%2C transcript variant X1	NC_036453.1.10695131.SNP	NC_036453.1	11	10695131	21.45,26.16,24.15	trans	sap30l	102219126	109	14	35	31	1	additive
6119343	NC_036453.1_10805238	102235341	NC_036453.1	11	11944490	11960867	tmem248	transmembrane protein 248%2C transcript variant X1	NC_036453.1.10805238.SNP	NC_036453.1	11	10805238	32.77,30.81,34.19	trans	LOC102217594	102217594	109	19	56	33	1	additive
6119347	NC_036453.1_10805238	111610154	NC_036453.1	11	31896382	31963109	LOC111610154	uncharacterized LOC111610154%2C transcript variant X1	NC_036453.1.10805238.SNP	NC_036453.1	11	10805238	27.57,35.21,52.55	trans	LOC102217594	102217594	109	19	56	33	1	additive
6119363	NC_036453.1_10805238	111610091	NC_036453.1	11	9211282	9244269	LOC111610091	uncharacterized LOC111610091	NC_036453.1.10805238.SNP	NC_036453.1	11	10805238	11.56,21.05,24.06	trans	LOC102217594	102217594	109	19	56	33	1	additive
6119427	NC_036453.1_10806347	111610091	NC_036453.1	11	9211282	9244269	LOC111610091	uncharacterized LOC111610091	NC_036453.1.10806347.SNP	NC_036453.1	11	10806347	11.56,21.05,24.06	trans	LOC102217594	102217594	109	19	56	33	1	additive
6119444	NC_036453.1_10806347	111610154	NC_036453.1	11	31896382	31963109	LOC111610154	uncharacterized LOC111610154%2C transcript variant X1	NC_036453.1.10806347.SNP	NC_036453.1	11	10806347	27.57,35.21,52.55	trans	LOC102217594	102217594	109	19	56	33	1	additive
6119468	NC_036453.1_10806347	102235341	NC_036453.1	11	11944490	11960867	tmem248	transmembrane protein 248%2C transcript variant X1	NC_036453.1.10806347.SNP	NC_036453.1	11	10806347	32.77,30.81,34.19	trans	LOC102217594	102217594	109	19	56	33	1	additive
6119979	NC_036453.1_10838303	111610154	NC_036453.1	11	31896382	31963109	LOC111610154	uncharacterized LOC111610154%2C transcript variant X1	NC_036453.1.10838303.SNP	NC_036453.1	11	10838303	16.4,17.73,21.78	trans	LOC102223289	102223289	109	17	34	22	1	additive
6119988	NC_036453.1_10838303	102235341	NC_036453.1	11	11944490	11960867	tmem248	transmembrane protein 248%2C transcript variant X1	NC_036453.1.10838303.SNP	NC_036453.1	11	10838303	13.79,13.76,14.29	trans	LOC102223289	102223289	109	17	34	22	1	additive
6120494	NC_036453.1_10864026	102235341	NC_036453.1	11	11944490	11960867	tmem248	transmembrane protein 248%2C transcript variant X1	NC_036453.1.10864026.SNP	NC_036453.1	11	10864026	22.94,27.94,20.48	trans	none	none	109	19	34	34	1	additive
6120532	NC_036453.1_10864026	111610154	NC_036453.1	11	31896382	31963109	LOC111610154	uncharacterized LOC111610154%2C transcript variant X1	NC_036453.1.10864026.SNP	NC_036453.1	11	10864026	18,30.24,25.39	trans	none	none	109	19	34	34	1	additive
6120549	NC_036453.1_10864029	111610154	NC_036453.1	11	31896382	31963109	LOC111610154	uncharacterized LOC111610154%2C transcript variant X1	NC_036453.1.10864029.SNP	NC_036453.1	11	10864029	17.11,30.24,25.32	trans	none	none	109	19	33	34	1	additive
6120580	NC_036453.1_10864029	102235341	NC_036453.1	11	11944490	11960867	tmem248	transmembrane protein 248%2C transcript variant X1	NC_036453.1.10864029.SNP	NC_036453.1	11	10864029	23.12,27.94,20.21	trans	none	none	109	19	33	34	1	additive
6120632	NC_036453.1_10864472	111610091	NC_036453.1	11	9211282	9244269	LOC111610091	uncharacterized LOC111610091	NC_036453.1.10864472.SNP	NC_036453.1	11	10864472	10.23,21.05,19.27	trans	LOC102217166	102217166	109	19	45	33	1	additive
6120644	NC_036453.1_10864472	102235341	NC_036453.1	11	11944490	11960867	tmem248	transmembrane protein 248%2C transcript variant X1	NC_036453.1.10864472.SNP	NC_036453.1	11	10864472	26.91,30.81,28.02	trans	LOC102217166	102217166	109	19	45	33	1	additive
6120660	NC_036453.1_10864472	111610154	NC_036453.1	11	31896382	31963109	LOC111610154	uncharacterized LOC111610154%2C transcript variant X1	NC_036453.1.10864472.SNP	NC_036453.1	11	10864472	21.23,35.21,38.9	trans	LOC102217166	102217166	109	19	45	33	1	additive
6120684	NC_036453.1_10864701	111610154	NC_036453.1	11	31896382	31963109	LOC111610154	uncharacterized LOC111610154%2C transcript variant X1	NC_036453.1.10864701.SNP	NC_036453.1	11	10864701	25.94,35.21,50.86	trans	LOC102217166	102217166	109	19	52	33	1	additive
6120706	NC_036453.1_10864701	102235341	NC_036453.1	11	11944490	11960867	tmem248	transmembrane protein 248%2C transcript variant X1	NC_036453.1.10864701.SNP	NC_036453.1	11	10864701	31.29,30.81,32.76	trans	LOC102217166	102217166	109	19	52	33	1	additive
6120732	NC_036453.1_10864701	111610091	NC_036453.1	11	9211282	9244269	LOC111610091	uncharacterized LOC111610091	NC_036453.1.10864701.SNP	NC_036453.1	11	10864701	11.48,21.05,23.15	trans	LOC102217166	102217166	109	19	52	33	1	additive
6120789	NC_036453.1_10865676	111610091	NC_036453.1	11	9211282	9244269	LOC111610091	uncharacterized LOC111610091	NC_036453.1.10865676.SNP	NC_036453.1	11	10865676	10.44,21.05,21.94	trans	LOC102217166	102217166	109	19	51	33	1	additive
6120803	NC_036453.1_10865676	102235341	NC_036453.1	11	11944490	11960867	tmem248	transmembrane protein 248%2C transcript variant X1	NC_036453.1.10865676.SNP	NC_036453.1	11	10865676	30,30.81,30.64	trans	LOC102217166	102217166	109	19	51	33	1	additive
6120810	NC_036453.1_10865676	111610154	NC_036453.1	11	31896382	31963109	LOC111610154	uncharacterized LOC111610154%2C transcript variant X1	NC_036453.1.10865676.SNP	NC_036453.1	11	10865676	23.1,35.21,41.42	trans	LOC102217166	102217166	109	19	51	33	1	additive
6120841	NC_036453.1_10865804	111610154	NC_036453.1	11	31896382	31963109	LOC111610154	uncharacterized LOC111610154%2C transcript variant X1	NC_036453.1.10865804.SNP	NC_036453.1	11	10865804	24.17,35.21,42.99	trans	LOC102217166	102217166	109	19	54	33	1	additive
6120861	NC_036453.1_10865804	102235341	NC_036453.1	11	11944490	11960867	tmem248	transmembrane protein 248%2C transcript variant X1	NC_036453.1.10865804.SNP	NC_036453.1	11	10865804	30.17,30.81,31.59	trans	LOC102217166	102217166	109	19	54	33	1	additive
6120872	NC_036453.1_10865804	111610091	NC_036453.1	11	9211282	9244269	LOC111610091	uncharacterized LOC111610091	NC_036453.1.10865804.SNP	NC_036453.1	11	10865804	12.45,21.05,25.46	trans	LOC102217166	102217166	109	19	54	33	1	additive
6120924	NC_036453.1_10866403	102235341	NC_036453.1	11	11944490	11960867	tmem248	transmembrane protein 248%2C transcript variant X1	NC_036453.1.10866403.SNP	NC_036453.1	11	10866403	27.3,30.81,28.76	trans	LOC102217166	102217166	109	19	44	33	1	additive
6120948	NC_036453.1_10866403	111610154	NC_036453.1	11	31896382	31963109	LOC111610154	uncharacterized LOC111610154%2C transcript variant X1	NC_036453.1.10866403.SNP	NC_036453.1	11	10866403	23.31,35.21,46.76	trans	LOC102217166	102217166	109	19	44	33	1	additive
6121133	NC_036453.1_10875028	111610154	NC_036453.1	11	31896382	31963109	LOC111610154	uncharacterized LOC111610154%2C transcript variant X1	NC_036453.1.10875028.SNP	NC_036453.1	11	10875028	20.13,34.71,38.08	trans	LOC102217166	102217166	109	18	44	33	1	additive
6121137	NC_036453.1_10875028	111610091	NC_036453.1	11	9211282	9244269	LOC111610091	uncharacterized LOC111610091	NC_036453.1.10875028.SNP	NC_036453.1	11	10875028	11.37,22.09,23.96	trans	LOC102217166	102217166	109	18	44	33	1	additive
6121151	NC_036453.1_10875028	102235341	NC_036453.1	11	11944490	11960867	tmem248	transmembrane protein 248%2C transcript variant X1	NC_036453.1.10875028.SNP	NC_036453.1	11	10875028	25.58,29.92,27.13	trans	LOC102217166	102217166	109	18	44	33	1	additive
6121172	NC_036453.1_10875032	111610154	NC_036453.1	11	31896382	31963109	LOC111610154	uncharacterized LOC111610154%2C transcript variant X1	NC_036453.1.10875032.SNP	NC_036453.1	11	10875032	20.53,34.71,38.71	trans	LOC102217166	102217166	109	18	45	33	1	additive
6121208	NC_036453.1_10875032	102235341	NC_036453.1	11	11944490	11960867	tmem248	transmembrane protein 248%2C transcript variant X1	NC_036453.1.10875032.SNP	NC_036453.1	11	10875032	25.97,29.92,27.64	trans	LOC102217166	102217166	109	18	45	33	1	additive
6121223	NC_036453.1_10875032	111610091	NC_036453.1	11	9211282	9244269	LOC111610091	uncharacterized LOC111610091	NC_036453.1.10875032.SNP	NC_036453.1	11	10875032	11.49,22.09,24.39	trans	LOC102217166	102217166	109	18	45	33	1	additive
6121907	NC_036453.1_10907518	111610154	NC_036453.1	11	31896382	31963109	LOC111610154	uncharacterized LOC111610154%2C transcript variant X1	NC_036453.1.10907518.SNP	NC_036453.1	11	10907518	16.22,17.27,10.67	trans	pof1b	102222771	109	15	27	42	1	additive
6121917	NC_036453.1_10907518	102235341	NC_036453.1	11	11944490	11960867	tmem248	transmembrane protein 248%2C transcript variant X1	NC_036453.1.10907518.SNP	NC_036453.1	11	10907518	17.77,18.61,10.01	trans	pof1b	102222771	109	15	27	42	1	additive
6121940	NC_036453.1_10907917	102235341	NC_036453.1	11	11944490	11960867	tmem248	transmembrane protein 248%2C transcript variant X1	NC_036453.1.10907917.SNP	NC_036453.1	11	10907917	16.71,16.64,11.79	trans	pof1b	102222771	109	13	32	41	1	additive
6121941	NC_036453.1_10907917	111610154	NC_036453.1	11	31896382	31963109	LOC111610154	uncharacterized LOC111610154%2C transcript variant X1	NC_036453.1.10907917.SNP	NC_036453.1	11	10907917	13.2,16.53,12.78	trans	pof1b	102222771	109	13	32	41	1	additive
6121982	NC_036453.1_10908339	102235341	NC_036453.1	11	11944490	11960867	tmem248	transmembrane protein 248%2C transcript variant X1	NC_036453.1.10908339.SNP	NC_036453.1	11	10908339	19.12,20.29,18.46	trans	pof1b	102222771	109	12	30	25	1	additive
6122011	NC_036453.1_10908339	111610154	NC_036453.1	11	31896382	31963109	LOC111610154	uncharacterized LOC111610154%2C transcript variant X1	NC_036453.1.10908339.SNP	NC_036453.1	11	10908339	13.2,24,25.65	trans	pof1b	102222771	109	12	30	25	1	additive
6122073	NC_036453.1_10908626	111610154	NC_036453.1	11	31896382	31963109	LOC111610154	uncharacterized LOC111610154%2C transcript variant X1	NC_036453.1.10908626.SNP	NC_036453.1	11	10908626	18.12,30.83,36.5	trans	pof1b	102222771	109	14	40	31	1	additive
6122101	NC_036453.1_10908626	102235341	NC_036453.1	11	11944490	11960867	tmem248	transmembrane protein 248%2C transcript variant X1	NC_036453.1.10908626.SNP	NC_036453.1	11	10908626	22.94,26.15,25.21	trans	pof1b	102222771	109	14	40	31	1	additive
6122176	NC_036453.1_10911128	111610154	NC_036453.1	11	31896382	31963109	LOC111610154	uncharacterized LOC111610154%2C transcript variant X1	NC_036453.1.10911128.SNP	NC_036453.1	11	10911128	21.41,32.39,40.53	trans	pof1b	102222771	109	17	50	32	1	additive
6122177	NC_036453.1_10911128	102235341	NC_036453.1	11	11944490	11960867	tmem248	transmembrane protein 248%2C transcript variant X1	NC_036453.1.10911128.SNP	NC_036453.1	11	10911128	29.66,29.4,30.47	trans	pof1b	102222771	109	17	50	32	1	additive
6122224	NC_036453.1_10911548	102235341	NC_036453.1	11	11944490	11960867	tmem248	transmembrane protein 248%2C transcript variant X1	NC_036453.1.10911548.SNP	NC_036453.1	11	10911548	21.44,23.26,20.14	trans	pof1b	102222771	109	15	36	30	1	additive
6122228	NC_036453.1_10911548	111610154	NC_036453.1	11	31896382	31963109	LOC111610154	uncharacterized LOC111610154%2C transcript variant X1	NC_036453.1.10911548.SNP	NC_036453.1	11	10911548	17.13,26.6,27.19	trans	pof1b	102222771	109	15	36	30	1	additive
6122269	NC_036453.1_10911594	102235341	NC_036453.1	11	11944490	11960867	tmem248	transmembrane protein 248%2C transcript variant X1	NC_036453.1.10911594.SNP	NC_036453.1	11	10911594	22.45,27.73,24.4	trans	pof1b	102222771	109	17	38	31	1	additive
6122275	NC_036453.1_10911594	111610154	NC_036453.1	11	31896382	31963109	LOC111610154	uncharacterized LOC111610154%2C transcript variant X1	NC_036453.1.10911594.SNP	NC_036453.1	11	10911594	17.7,32.03,33.79	trans	pof1b	102222771	109	17	38	31	1	additive
6122362	NC_036453.1_10911599	111610154	NC_036453.1	11	31896382	31963109	LOC111610154	uncharacterized LOC111610154%2C transcript variant X1	NC_036453.1.10911599.SNP	NC_036453.1	11	10911599	18.01,31.24,33.7	trans	pof1b	102222771	109	17	39	30	1	additive
6122370	NC_036453.1_10911599	102235341	NC_036453.1	11	11944490	11960867	tmem248	transmembrane protein 248%2C transcript variant X1	NC_036453.1.10911599.SNP	NC_036453.1	11	10911599	22.91,27.15,24.34	trans	pof1b	102222771	109	17	39	30	1	additive
6122392	NC_036453.1_10911825	111610091	NC_036453.1	11	9211282	9244269	LOC111610091	uncharacterized LOC111610091	NC_036453.1.10911825.SNP	NC_036453.1	11	10911825	10.61,20.36,22.38	trans	pof1b	102222771	109	18	53	33	1	additive
6122423	NC_036453.1_10911825	102235341	NC_036453.1	11	11944490	11960867	tmem248	transmembrane protein 248%2C transcript variant X1	NC_036453.1.10911825.SNP	NC_036453.1	11	10911825	29.36,29.91,31.66	trans	pof1b	102222771	109	18	53	33	1	additive
6122429	NC_036453.1_10911825	111610154	NC_036453.1	11	31896382	31963109	LOC111610154	uncharacterized LOC111610154%2C transcript variant X1	NC_036453.1.10911825.SNP	NC_036453.1	11	10911825	23.57,34.9,42.4	trans	pof1b	102222771	109	18	53	33	1	additive
6122444	NC_036453.1_10911860	111610154	NC_036453.1	11	31896382	31963109	LOC111610154	uncharacterized LOC111610154%2C transcript variant X1	NC_036453.1.10911860.SNP	NC_036453.1	11	10911860	22.84,35.21,41.22	trans	pof1b	102222771	109	19	50	33	1	additive
6122475	NC_036453.1_10911860	102235341	NC_036453.1	11	11944490	11960867	tmem248	transmembrane protein 248%2C transcript variant X1	NC_036453.1.10911860.SNP	NC_036453.1	11	10911860	29.29,30.81,30.44	trans	pof1b	102222771	109	19	50	33	1	additive
6122491	NC_036453.1_10911860	111610091	NC_036453.1	11	9211282	9244269	LOC111610091	uncharacterized LOC111610091	NC_036453.1.10911860.SNP	NC_036453.1	11	10911860	10.9,21.05,21.72	trans	pof1b	102222771	109	19	50	33	1	additive
6123071	NC_036453.1_10955199	111610154	NC_036453.1	11	31896382	31963109	LOC111610154	uncharacterized LOC111610154%2C transcript variant X1	NC_036453.1.10955199.SNP	NC_036453.1	11	10955199	15.45,20.74,29.9	trans	none	none	109	11	30	19	1	additive
6123086	NC_036453.1_10955199	102235341	NC_036453.1	11	11944490	11960867	tmem248	transmembrane protein 248%2C transcript variant X1	NC_036453.1.10955199.SNP	NC_036453.1	11	10955199	18.76,16.05,15.2	trans	none	none	109	11	30	19	1	additive
6124650	NC_036453.1_11057304	111610091	NC_036453.1	11	9211282	9244269	LOC111610091	uncharacterized LOC111610091	NC_036453.1.11057304.SNP	NC_036453.1	11	11057304	11.56,21.05,24.06	trans	LOC102216917	102216917	109	19	56	33	1	additive
6124658	NC_036453.1_11057304	102235341	NC_036453.1	11	11944490	11960867	tmem248	transmembrane protein 248%2C transcript variant X1	NC_036453.1.11057304.SNP	NC_036453.1	11	11057304	32.77,30.81,34.19	trans	LOC102216917	102216917	109	19	56	33	1	additive
6124659	NC_036453.1_11057304	111610154	NC_036453.1	11	31896382	31963109	LOC111610154	uncharacterized LOC111610154%2C transcript variant X1	NC_036453.1.11057304.SNP	NC_036453.1	11	11057304	27.57,35.21,52.55	trans	LOC102216917	102216917	109	19	56	33	1	additive
6124724	NC_036453.1_11059608	111610154	NC_036453.1	11	31896382	31963109	LOC111610154	uncharacterized LOC111610154%2C transcript variant X1	NC_036453.1.11059608.SNP	NC_036453.1	11	11059608	25.68,30.75,39.76	trans	LOC102216917	102216917	109	19	51	33	1	additive
6124725	NC_036453.1_11059608	102235341	NC_036453.1	11	11944490	11960867	tmem248	transmembrane protein 248%2C transcript variant X1	NC_036453.1.11059608.SNP	NC_036453.1	11	11059608	30.6,28.47,28.72	trans	LOC102216917	102216917	109	19	51	33	1	additive
6124736	NC_036453.1_11059608	111610091	NC_036453.1	11	9211282	9244269	LOC111610091	uncharacterized LOC111610091	NC_036453.1.11059608.SNP	NC_036453.1	11	11059608	10.61,20.17,21.1	trans	LOC102216917	102216917	109	19	51	33	1	additive
6124781	NC_036453.1_11059810	111610154	NC_036453.1	11	31896382	31963109	LOC111610154	uncharacterized LOC111610154%2C transcript variant X1	NC_036453.1.11059810.SNP	NC_036453.1	11	11059810	27.29,35.21,52.76	trans	LOC102216917	102216917	109	19	55	33	1	additive
6124792	NC_036453.1_11059810	102235341	NC_036453.1	11	11944490	11960867	tmem248	transmembrane protein 248%2C transcript variant X1	NC_036453.1.11059810.SNP	NC_036453.1	11	11059810	32.38,30.81,33.68	trans	LOC102216917	102216917	109	19	55	33	1	additive
6124827	NC_036453.1_11059810	111610091	NC_036453.1	11	9211282	9244269	LOC111610091	uncharacterized LOC111610091	NC_036453.1.11059810.SNP	NC_036453.1	11	11059810	11.45,21.05,23.67	trans	LOC102216917	102216917	109	19	55	33	1	additive
6124873	NC_036453.1_11061705	111610154	NC_036453.1	11	31896382	31963109	LOC111610154	uncharacterized LOC111610154%2C transcript variant X1	NC_036453.1.11061705.SNP	NC_036453.1	11	11061705	18.69,26.25,31.06	trans	LOC102216917	102216917	109	21	49	32	1	additive
6124894	NC_036453.1_11061705	102235341	NC_036453.1	11	11944490	11960867	tmem248	transmembrane protein 248%2C transcript variant X1	NC_036453.1.11061705.SNP	NC_036453.1	11	11061705	20.32,23.29,22.43	trans	LOC102216917	102216917	109	21	49	32	1	additive
6125544	NC_036453.1_1110002	102223555	NC_036453.1	11	2980876	2987609	upb1	beta-ureidopropionase 1	NC_036453.1.1110002.SNP	NC_036453.1	11	1110002	14.3,15.1,12.42	trans	crb2	102230830	109	21	48	20	1	additive
6125551	NC_036453.1_1110002	102217561	NC_036454.1	12	385583	420070	ydjc	YdjC chitooligosaccharide deacetylase homolog	NC_036453.1.1110002.SNP	NC_036453.1	11	1110002	12.18,14.96,23.35	trans	crb2	102230830	109	21	48	20	1	additive
6125567	NC_036453.1_1110002	102232810	NC_036453.1	11	2660441	2686552	mxd1	MAX dimerization protein 1	NC_036453.1.1110002.SNP	NC_036453.1	11	1110002	13.84,14.93,18.05	trans	crb2	102230830	109	21	48	20	1	additive
6125569	NC_036453.1_1110002	102234231	NC_036454.1	12	541301	599756	apba1	amyloid beta precursor protein binding family A member 1%2C transcript variant X1	NC_036453.1.1110002.SNP	NC_036453.1	11	1110002	25.51,20.97,30.32	trans	crb2	102230830	109	21	48	20	1	additive
6125595	NC_036453.1_1110002	102233118	NC_036454.1	12	192124	195685	paxx	PAXX%2C non-homologous end joining factor%2C transcript variant X2	NC_036453.1.1110002.SNP	NC_036453.1	11	1110002	29.23,23.51,29.91	trans	crb2	102230830	109	21	48	20	1	additive
6126882	NC_036453.1_11175241	102235341	NC_036453.1	11	11944490	11960867	tmem248	transmembrane protein 248%2C transcript variant X1	NC_036453.1.11175241.SNP	NC_036453.1	11	11175241	30.66,30.09,31.33	trans	none	none	109	21	57	34	1	additive
6126902	NC_036453.1_11175241	111610091	NC_036453.1	11	9211282	9244269	LOC111610091	uncharacterized LOC111610091	NC_036453.1.11175241.SNP	NC_036453.1	11	11175241	11.3,20.54,22.39	trans	none	none	109	21	57	34	1	additive
6126916	NC_036453.1_11175241	111610154	NC_036453.1	11	31896382	31963109	LOC111610154	uncharacterized LOC111610154%2C transcript variant X1	NC_036453.1.11175241.SNP	NC_036453.1	11	11175241	24.41,34.58,42.67	trans	none	none	109	21	57	34	1	additive
6126949	NC_036453.1_11175290	111610154	NC_036453.1	11	31896382	31963109	LOC111610154	uncharacterized LOC111610154%2C transcript variant X1	NC_036453.1.11175290.SNP	NC_036453.1	11	11175290	24.44,34.58,42.69	trans	none	none	109	21	57	34	1	additive
6126965	NC_036453.1_11175290	111610091	NC_036453.1	11	9211282	9244269	LOC111610091	uncharacterized LOC111610091	NC_036453.1.11175290.SNP	NC_036453.1	11	11175290	11.25,20.54,22.52	trans	none	none	109	21	57	34	1	additive
6126986	NC_036453.1_11175290	102235341	NC_036453.1	11	11944490	11960867	tmem248	transmembrane protein 248%2C transcript variant X1	NC_036453.1.11175290.SNP	NC_036453.1	11	11175290	30.99,30.09,31.26	trans	none	none	109	21	57	34	1	additive
6127183	NC_036453.1_11184514	102235341	NC_036453.1	11	11944490	11960867	tmem248	transmembrane protein 248%2C transcript variant X1	NC_036453.1.11184514.SNP	NC_036453.1	11	11184514	31.43,30.81,32.37	trans	LOC102218074	102218074	109	19	55	33	1	additive
6127209	NC_036453.1_11184514	111610091	NC_036453.1	11	9211282	9244269	LOC111610091	uncharacterized LOC111610091	NC_036453.1.11184514.SNP	NC_036453.1	11	11184514	11.38,21.05,22.16	trans	LOC102218074	102218074	109	19	55	33	1	additive
6127217	NC_036453.1_11184514	111610154	NC_036453.1	11	31896382	31963109	LOC111610154	uncharacterized LOC111610154%2C transcript variant X1	NC_036453.1.11184514.SNP	NC_036453.1	11	11184514	24.41,35.21,43.51	trans	LOC102218074	102218074	109	19	55	33	1	additive
6128450	NC_036453.1_11259216	102235341	NC_036453.1	11	11944490	11960867	tmem248	transmembrane protein 248%2C transcript variant X1	NC_036453.1.11259216.SNP	NC_036453.1	11	11259216	24.53,27.97,22.21	trans	rbm41	102222258	109	19	36	29	1	additive
6128487	NC_036453.1_11259216	111610154	NC_036453.1	11	31896382	31963109	LOC111610154	uncharacterized LOC111610154%2C transcript variant X1	NC_036453.1.11259216.SNP	NC_036453.1	11	11259216	18.31,32,31.91	trans	rbm41	102222258	109	19	36	29	1	additive
6128518	NC_036453.1_11260208	102235341	NC_036453.1	11	11944490	11960867	tmem248	transmembrane protein 248%2C transcript variant X1	NC_036453.1.11260208.SNP	NC_036453.1	11	11260208	30.42,30.09,30.88	trans	rbm41	102222258	109	19	54	32	1	additive
6128539	NC_036453.1_11260208	111610154	NC_036453.1	11	31896382	31963109	LOC111610154	uncharacterized LOC111610154%2C transcript variant X1	NC_036453.1.11260208.SNP	NC_036453.1	11	11260208	24.52,34.42,42.57	trans	rbm41	102222258	109	19	54	32	1	additive
6128554	NC_036453.1_11260208	111610091	NC_036453.1	11	9211282	9244269	LOC111610091	uncharacterized LOC111610091	NC_036453.1.11260208.SNP	NC_036453.1	11	11260208	11.23,20.58,21.96	trans	rbm41	102222258	109	19	54	32	1	additive
6128634	NC_036453.1_11263097	102235341	NC_036453.1	11	11944490	11960867	tmem248	transmembrane protein 248%2C transcript variant X1	NC_036453.1.11263097.SNP	NC_036453.1	11	11263097	30.27,30.81,31.52	trans	rbm41	102222258	109	19	54	33	1	additive
6128655	NC_036453.1_11263097	111610154	NC_036453.1	11	31896382	31963109	LOC111610154	uncharacterized LOC111610154%2C transcript variant X1	NC_036453.1.11263097.SNP	NC_036453.1	11	11263097	23.99,35.21,42.61	trans	rbm41	102222258	109	19	54	33	1	additive
6128671	NC_036453.1_11263097	111610091	NC_036453.1	11	9211282	9244269	LOC111610091	uncharacterized LOC111610091	NC_036453.1.11263097.SNP	NC_036453.1	11	11263097	11.25,21.05,21.78	trans	rbm41	102222258	109	19	54	33	1	additive
6128705	NC_036453.1_11263448	111610154	NC_036453.1	11	31896382	31963109	LOC111610154	uncharacterized LOC111610154%2C transcript variant X1	NC_036453.1.11263448.SNP	NC_036453.1	11	11263448	24.83,35.21,44.3	trans	rbm41	102222258	109	19	56	33	1	additive
6128719	NC_036453.1_11263448	102235341	NC_036453.1	11	11944490	11960867	tmem248	transmembrane protein 248%2C transcript variant X1	NC_036453.1.11263448.SNP	NC_036453.1	11	11263448	31.25,30.81,32.29	trans	rbm41	102222258	109	19	56	33	1	additive
6128753	NC_036453.1_11263448	111610091	NC_036453.1	11	9211282	9244269	LOC111610091	uncharacterized LOC111610091	NC_036453.1.11263448.SNP	NC_036453.1	11	11263448	11.54,21.05,22.52	trans	rbm41	102222258	109	19	56	33	1	additive
6129021	NC_036453.1_11277522	102235341	NC_036453.1	11	11944490	11960867	tmem248	transmembrane protein 248%2C transcript variant X1	NC_036453.1.11277522.SNP	NC_036453.1	11	11277522	31.13,30.81,32.33	trans	clip2	102238296	109	19	56	33	1	additive
6129027	NC_036453.1_11277522	111610154	NC_036453.1	11	31896382	31963109	LOC111610154	uncharacterized LOC111610154%2C transcript variant X1	NC_036453.1.11277522.SNP	NC_036453.1	11	11277522	24.87,35.21,43.8	trans	clip2	102238296	109	19	56	33	1	additive
6129053	NC_036453.1_11277522	111610091	NC_036453.1	11	9211282	9244269	LOC111610091	uncharacterized LOC111610091	NC_036453.1.11277522.SNP	NC_036453.1	11	11277522	12.85,21.05,25.5	trans	clip2	102238296	109	19	56	33	1	additive
6129126	NC_036453.1_11280470	111610154	NC_036453.1	11	31896382	31963109	LOC111610154	uncharacterized LOC111610154%2C transcript variant X1	NC_036453.1.11280470.SNP	NC_036453.1	11	11280470	22.22,32.5,39.76	trans	clip2	102238296	109	17	49	31	1	additive
6129138	NC_036453.1_11280470	102235341	NC_036453.1	11	11944490	11960867	tmem248	transmembrane protein 248%2C transcript variant X1	NC_036453.1.11280470.SNP	NC_036453.1	11	11280470	28.89,28.42,29.81	trans	clip2	102238296	109	17	49	31	1	additive
6129693	NC_036453.1_11312509	111610154	NC_036453.1	11	31896382	31963109	LOC111610154	uncharacterized LOC111610154%2C transcript variant X1	NC_036453.1.11312509.SNP	NC_036453.1	11	11312509	15.76,26.52,36.13	trans	none	none	109	22	44	30	1	additive
6129702	NC_036453.1_11312509	102235341	NC_036453.1	11	11944490	11960867	tmem248	transmembrane protein 248%2C transcript variant X1	NC_036453.1.11312509.SNP	NC_036453.1	11	11312509	21.84,31.07,37.79	trans	none	none	109	22	44	30	1	additive
6129740	NC_036453.1_11312949	111610154	NC_036453.1	11	31896382	31963109	LOC111610154	uncharacterized LOC111610154%2C transcript variant X1	NC_036453.1.11312949.SNP	NC_036453.1	11	11312949	12.83,24.94,46.48	trans	none	none	109	22	42	32	1	additive
6129798	NC_036453.1_11314158	111610154	NC_036453.1	11	31896382	31963109	LOC111610154	uncharacterized LOC111610154%2C transcript variant X1	NC_036453.1.11314158.SNP	NC_036453.1	11	11314158	14.79,26.03,37.57	trans	none	none	109	22	46	30	1	additive
6129888	NC_036453.1_11314196	111610154	NC_036453.1	11	31896382	31963109	LOC111610154	uncharacterized LOC111610154%2C transcript variant X1	NC_036453.1.11314196.SNP	NC_036453.1	11	11314196	13.94,25.46,35.15	trans	none	none	109	22	43	29	1	additive
6129911	NC_036453.1_11314201	111610154	NC_036453.1	11	31896382	31963109	LOC111610154	uncharacterized LOC111610154%2C transcript variant X1	NC_036453.1.11314201.SNP	NC_036453.1	11	11314201	15.84,27.6,36.36	trans	none	none	109	21	44	30	1	additive
6129939	NC_036453.1_11314201	102235341	NC_036453.1	11	11944490	11960867	tmem248	transmembrane protein 248%2C transcript variant X1	NC_036453.1.11314201.SNP	NC_036453.1	11	11314201	17.17,23.33,23.6	trans	none	none	109	21	44	30	1	additive
6129982	NC_036453.1_11314392	111610154	NC_036453.1	11	31896382	31963109	LOC111610154	uncharacterized LOC111610154%2C transcript variant X1	NC_036453.1.11314392.SNP	NC_036453.1	11	11314392	22.37,31.58,49.54	trans	none	none	109	21	51	32	1	additive
6129983	NC_036453.1_11314392	102235341	NC_036453.1	11	11944490	11960867	tmem248	transmembrane protein 248%2C transcript variant X1	NC_036453.1.11314392.SNP	NC_036453.1	11	11314392	24.12,27.05,31.42	trans	none	none	109	21	51	32	1	additive
6130016	NC_036453.1_11314550	111610154	NC_036453.1	11	31896382	31963109	LOC111610154	uncharacterized LOC111610154%2C transcript variant X1	NC_036453.1.11314550.SNP	NC_036453.1	11	11314550	18.78,29.52,50.71	trans	none	none	109	22	50	33	1	additive
6130104	NC_036453.1_11314851	111610154	NC_036453.1	11	31896382	31963109	LOC111610154	uncharacterized LOC111610154%2C transcript variant X1	NC_036453.1.11314851.SNP	NC_036453.1	11	11314851	11.52,25.3,41.05	trans	none	none	109	23	35	31	1	additive
6130162	NC_036453.1_11315206	102235341	NC_036453.1	11	11944490	11960867	tmem248	transmembrane protein 248%2C transcript variant X1	NC_036453.1.11315206.SNP	NC_036453.1	11	11315206	22.1,31.47,36.17	trans	none	none	109	14	39	27	1	additive
6130163	NC_036453.1_11315206	111610154	NC_036453.1	11	31896382	31963109	LOC111610154	uncharacterized LOC111610154%2C transcript variant X1	NC_036453.1.11315206.SNP	NC_036453.1	11	11315206	20.97,28.93,39.65	trans	none	none	109	14	39	27	1	additive
6130228	NC_036453.1_11315207	111610154	NC_036453.1	11	31896382	31963109	LOC111610154	uncharacterized LOC111610154%2C transcript variant X1	NC_036453.1.11315207.SNP	NC_036453.1	11	11315207	20.97,28.11,38.74	trans	none	none	109	14	39	26	1	additive
6130231	NC_036453.1_11315207	102235341	NC_036453.1	11	11944490	11960867	tmem248	transmembrane protein 248%2C transcript variant X1	NC_036453.1.11315207.SNP	NC_036453.1	11	11315207	22.1,30.6,35.38	trans	none	none	109	14	39	26	1	additive
6130717	NC_036453.1_11367040	111610154	NC_036453.1	11	31896382	31963109	LOC111610154	uncharacterized LOC111610154%2C transcript variant X1	NC_036453.1.11367040.SNP	NC_036453.1	11	11367040	15.92,20.45,28.3	trans	gtf2ird1	102221998	109	11	32	18	1	additive
6130734	NC_036453.1_11367040	102235341	NC_036453.1	11	11944490	11960867	tmem248	transmembrane protein 248%2C transcript variant X1	NC_036453.1.11367040.SNP	NC_036453.1	11	11367040	18.01,14.36,15.41	trans	gtf2ird1	102221998	109	11	32	18	1	additive
6130783	NC_036453.1_11369453	111610154	NC_036453.1	11	31896382	31963109	LOC111610154	uncharacterized LOC111610154%2C transcript variant X1	NC_036453.1.11369453.SNP	NC_036453.1	11	11369453	17.4,20.43,18.58	trans	gtf2ird1	102221998	109	15	30	26	1	additive
6130807	NC_036453.1_11369453	102235341	NC_036453.1	11	11944490	11960867	tmem248	transmembrane protein 248%2C transcript variant X1	NC_036453.1.11369453.SNP	NC_036453.1	11	11369453	19.71,21.9,17.96	trans	gtf2ird1	102221998	109	15	30	26	1	additive
6131040	NC_036453.1_11380595	102235341	NC_036453.1	11	11944490	11960867	tmem248	transmembrane protein 248%2C transcript variant X1	NC_036453.1.11380595.SNP	NC_036453.1	11	11380595	31.15,30.81,32.43	trans	none	none	109	19	56	33	1	additive
6131045	NC_036453.1_11380595	111610091	NC_036453.1	11	9211282	9244269	LOC111610091	uncharacterized LOC111610091	NC_036453.1.11380595.SNP	NC_036453.1	11	11380595	11.43,21.05,22.73	trans	none	none	109	19	56	33	1	additive
6131065	NC_036453.1_11380595	111610154	NC_036453.1	11	31896382	31963109	LOC111610154	uncharacterized LOC111610154%2C transcript variant X1	NC_036453.1.11380595.SNP	NC_036453.1	11	11380595	24.76,35.21,43.76	trans	none	none	109	19	56	33	1	additive
6131089	NC_036453.1_11380770	111610091	NC_036453.1	11	9211282	9244269	LOC111610091	uncharacterized LOC111610091	NC_036453.1.11380770.SNP	NC_036453.1	11	11380770	11.44,21.05,22.98	trans	none	none	109	19	56	33	1	additive
6131099	NC_036453.1_11380770	111610154	NC_036453.1	11	31896382	31963109	LOC111610154	uncharacterized LOC111610154%2C transcript variant X1	NC_036453.1.11380770.SNP	NC_036453.1	11	11380770	24.77,35.21,43.75	trans	none	none	109	19	56	33	1	additive
6131138	NC_036453.1_11380770	102235341	NC_036453.1	11	11944490	11960867	tmem248	transmembrane protein 248%2C transcript variant X1	NC_036453.1.11380770.SNP	NC_036453.1	11	11380770	31.13,30.81,32.37	trans	none	none	109	19	56	33	1	additive
6131162	NC_036453.1_11382327	102235341	NC_036453.1	11	11944490	11960867	tmem248	transmembrane protein 248%2C transcript variant X1	NC_036453.1.11382327.SNP	NC_036453.1	11	11382327	23.49,29.84,26.11	trans	LOC102238035	102238035	109	18	39	33	1	additive
6131173	NC_036453.1_11382327	111610154	NC_036453.1	11	31896382	31963109	LOC111610154	uncharacterized LOC111610154%2C transcript variant X1	NC_036453.1.11382327.SNP	NC_036453.1	11	11382327	19.47,34.46,36.12	trans	LOC102238035	102238035	109	18	39	33	1	additive
6131296	NC_036453.1_11386321	111610154	NC_036453.1	11	31896382	31963109	LOC111610154	uncharacterized LOC111610154%2C transcript variant X1	NC_036453.1.11386321.SNP	NC_036453.1	11	11386321	15.14,19.34,22.93	trans	LOC102238035	102238035	109	15	30	22	1	additive
6131313	NC_036453.1_11386321	102235341	NC_036453.1	11	11944490	11960867	tmem248	transmembrane protein 248%2C transcript variant X1	NC_036453.1.11386321.SNP	NC_036453.1	11	11386321	14.87,15.92,14.78	trans	LOC102238035	102238035	109	15	30	22	1	additive
6131351	NC_036453.1_11386326	111610154	NC_036453.1	11	31896382	31963109	LOC111610154	uncharacterized LOC111610154%2C transcript variant X1	NC_036453.1.11386326.SNP	NC_036453.1	11	11386326	13.99,19.06,28.29	trans	LOC102238035	102238035	109	14	29	18	1	additive
6138787	NC_036453.1_11870782	111610154	NC_036453.1	11	31896382	31963109	LOC111610154	uncharacterized LOC111610154%2C transcript variant X1	NC_036453.1.11870782.SNP	NC_036453.1	11	11870782	22.24,29.03,33.97	trans	tmem132e	102221727	109	18	51	32	1	additive
6138805	NC_036453.1_11870782	102235341	NC_036453.1	11	11944490	11960867	tmem248	transmembrane protein 248%2C transcript variant X1	NC_036453.1.11870782.SNP	NC_036453.1	11	11870782	28.44,34.63,36.4	cis	tmem248	102235341	109	18	51	32	1	additive
6138828	NC_036453.1_11870782	111610091	NC_036453.1	11	9211282	9244269	LOC111610091	uncharacterized LOC111610091	NC_036453.1.11870782.SNP	NC_036453.1	11	11870782	10.4,19.23,20.03	trans	tmem132e	102221727	109	18	51	32	1	additive
6138875	NC_036453.1_11871859	111610154	NC_036453.1	11	31896382	31963109	LOC111610154	uncharacterized LOC111610154%2C transcript variant X1	NC_036453.1.11871859.SNP	NC_036453.1	11	11871859	25.03,34.42,43.29	trans	tmem132e	102221727	109	19	57	32	1	additive
6138895	NC_036453.1_11871859	102235341	NC_036453.1	11	11944490	11960867	tmem248	transmembrane protein 248%2C transcript variant X1	NC_036453.1.11871859.SNP	NC_036453.1	11	11871859	32.08,39.45,46	cis	tmem248	102235341	109	19	57	32	1	additive
6138902	NC_036453.1_11871859	111610091	NC_036453.1	11	9211282	9244269	LOC111610091	uncharacterized LOC111610091	NC_036453.1.11871859.SNP	NC_036453.1	11	11871859	11.59,20.54,21.99	trans	tmem132e	102221727	109	19	57	32	1	additive
6138948	NC_036453.1_11872573	102235341	NC_036453.1	11	11944490	11960867	tmem248	transmembrane protein 248%2C transcript variant X1	NC_036453.1.11872573.SNP	NC_036453.1	11	11872573	31.59,39.45,45.43	cis	tmem248	102235341	109	19	56	32	1	additive
6138972	NC_036453.1_11872573	111610154	NC_036453.1	11	31896382	31963109	LOC111610154	uncharacterized LOC111610154%2C transcript variant X1	NC_036453.1.11872573.SNP	NC_036453.1	11	11872573	24.76,34.42,42.74	trans	tmem132e	102221727	109	19	56	32	1	additive
6138994	NC_036453.1_11872573	111610091	NC_036453.1	11	9211282	9244269	LOC111610091	uncharacterized LOC111610091	NC_036453.1.11872573.SNP	NC_036453.1	11	11872573	12.77,20.54,24.44	trans	tmem132e	102221727	109	19	56	32	1	additive
6139025	NC_036453.1_11872735	102235341	NC_036453.1	11	11944490	11960867	tmem248	transmembrane protein 248%2C transcript variant X1	NC_036453.1.11872735.SNP	NC_036453.1	11	11872735	25.37,30.83,30.41	cis	tmem248	102235341	109	19	39	22	1	additive
6139040	NC_036453.1_11872735	111610154	NC_036453.1	11	31896382	31963109	LOC111610154	uncharacterized LOC111610154%2C transcript variant X1	NC_036453.1.11872735.SNP	NC_036453.1	11	11872735	19.05,26.6,28.06	trans	tmem132e	102221727	109	19	39	22	1	additive
6139063	NC_036453.1_11873422	102235341	NC_036453.1	11	11944490	11960867	tmem248	transmembrane protein 248%2C transcript variant X1	NC_036453.1.11873422.SNP	NC_036453.1	11	11873422	19.14,20.59,20.42	cis	tmem248	102235341	109	16	27	13	1	additive
6139064	NC_036453.1_11873422	111610154	NC_036453.1	11	31896382	31963109	LOC111610154	uncharacterized LOC111610154%2C transcript variant X1	NC_036453.1.11873422.SNP	NC_036453.1	11	11873422	16.18,17.72,24.03	trans	tmem132e	102221727	109	16	27	13	1	additive
6139081	NC_036453.1_11873424	102235341	NC_036453.1	11	11944490	11960867	tmem248	transmembrane protein 248%2C transcript variant X1	NC_036453.1.11873424.SNP	NC_036453.1	11	11873424	19.14,19.6,19.34	cis	tmem248	102235341	109	16	27	12	1	additive
6139084	NC_036453.1_11873424	111610154	NC_036453.1	11	31896382	31963109	LOC111610154	uncharacterized LOC111610154%2C transcript variant X1	NC_036453.1.11873424.SNP	NC_036453.1	11	11873424	16.32,16.85,23.21	trans	tmem132e	102221727	109	16	27	12	1	additive
6139102	NC_036453.1_11873659	111610154	NC_036453.1	11	31896382	31963109	LOC111610154	uncharacterized LOC111610154%2C transcript variant X1	NC_036453.1.11873659.SNP	NC_036453.1	11	11873659	25.03,34.42,43.29	trans	tmem132e	102221727	109	19	57	32	1	additive
6139103	NC_036453.1_11873659	102235341	NC_036453.1	11	11944490	11960867	tmem248	transmembrane protein 248%2C transcript variant X1	NC_036453.1.11873659.SNP	NC_036453.1	11	11873659	32.08,39.45,46	cis	tmem248	102235341	109	19	57	32	1	additive
6139109	NC_036453.1_11873659	111610091	NC_036453.1	11	9211282	9244269	LOC111610091	uncharacterized LOC111610091	NC_036453.1.11873659.SNP	NC_036453.1	11	11873659	11.59,20.54,21.99	trans	tmem132e	102221727	109	19	57	32	1	additive
6139172	NC_036453.1_11873763	111610154	NC_036453.1	11	31896382	31963109	LOC111610154	uncharacterized LOC111610154%2C transcript variant X1	NC_036453.1.11873763.SNP	NC_036453.1	11	11873763	22.16,32.05,42.18	trans	tmem132e	102221727	109	20	55	32	1	additive
6139201	NC_036453.1_11873763	111610091	NC_036453.1	11	9211282	9244269	LOC111610091	uncharacterized LOC111610091	NC_036453.1.11873763.SNP	NC_036453.1	11	11873763	13.22,21.28,24.45	trans	tmem132e	102221727	109	20	55	32	1	additive
6139213	NC_036453.1_11873763	102235341	NC_036453.1	11	11944490	11960867	tmem248	transmembrane protein 248%2C transcript variant X1	NC_036453.1.11873763.SNP	NC_036453.1	11	11873763	25.85,33.45,44.83	cis	tmem248	102235341	109	20	55	32	1	additive
6139834	NC_036453.1_11926410	111610154	NC_036453.1	11	31896382	31963109	LOC111610154	uncharacterized LOC111610154%2C transcript variant X1	NC_036453.1.11926410.SNP	NC_036453.1	11	11926410	22.77,34.42,37.12	trans	lig3;rad51d	102216606;102216864	109	19	56	32	1	additive
6139868	NC_036453.1_11926410	111610091	NC_036453.1	11	9211282	9244269	LOC111610091	uncharacterized LOC111610091	NC_036453.1.11926410.SNP	NC_036453.1	11	11926410	11.27,20.54,20.86	trans	lig3;rad51d	102216606;102216864	109	19	56	32	1	additive
6139881	NC_036453.1_11926410	102235341	NC_036453.1	11	11944490	11960867	tmem248	transmembrane protein 248%2C transcript variant X1	NC_036453.1.11926410.SNP	NC_036453.1	11	11926410	30.36,39.45,42.21	cis	tmem248	102235341	109	19	56	32	1	additive
6140055	NC_036453.1_11934241	102235341	NC_036453.1	11	11944490	11960867	tmem248	transmembrane protein 248%2C transcript variant X1	NC_036453.1.11934241.SNP	NC_036453.1	11	11934241	10.35,14.08,19.81	cis	tmem248	102235341	109	20	22	13	1	additive
6140062	NC_036453.1_11934241	111610154	NC_036453.1	11	31896382	31963109	LOC111610154	uncharacterized LOC111610154%2C transcript variant X1	NC_036453.1.11934241.SNP	NC_036453.1	11	11934241	10.26,15.48,18.91	trans	lig3	102216606	109	20	22	13	1	additive
6140130	NC_036453.1_11937443	102235341	NC_036453.1	11	11944490	11960867	tmem248	transmembrane protein 248%2C transcript variant X1	NC_036453.1.11937443.SNP	NC_036453.1	11	11937443	23.94,21.8,22.25	cis	tmem248	102235341	109	17	39	17	1	additive
6140140	NC_036453.1_11937443	111610154	NC_036453.1	11	31896382	31963109	LOC111610154	uncharacterized LOC111610154%2C transcript variant X1	NC_036453.1.11937443.SNP	NC_036453.1	11	11937443	18.09,18.84,18.38	trans	lig3	102216606	109	17	39	17	1	additive
6140571	NC_036453.1_11958370	111610154	NC_036453.1	11	31896382	31963109	LOC111610154	uncharacterized LOC111610154%2C transcript variant X1	NC_036453.1.11958370.SNP	NC_036453.1	11	11958370	19.63,33.63,31.99	trans	tmem248	102235341	109	19	46	31	1	additive
6140590	NC_036453.1_11958370	102235341	NC_036453.1	11	11944490	11960867	tmem248	transmembrane protein 248%2C transcript variant X1	NC_036453.1.11958370.SNP	NC_036453.1	11	11958370	26.38,38.54,37.06	cis	tmem248	102235341	109	19	46	31	1	additive
6140601	NC_036453.1_11958656	111610154	NC_036453.1	11	31896382	31963109	LOC111610154	uncharacterized LOC111610154%2C transcript variant X1	NC_036453.1.11958656.SNP	NC_036453.1	11	11958656	23.01,34.42,37.69	trans	tmem248	102235341	109	19	57	32	1	additive
6140641	NC_036453.1_11958656	111610091	NC_036453.1	11	9211282	9244269	LOC111610091	uncharacterized LOC111610091	NC_036453.1.11958656.SNP	NC_036453.1	11	11958656	11.47,20.54,21.02	trans	tmem248	102235341	109	19	57	32	1	additive
6140659	NC_036453.1_11958656	102235341	NC_036453.1	11	11944490	11960867	tmem248	transmembrane protein 248%2C transcript variant X1	NC_036453.1.11958656.SNP	NC_036453.1	11	11958656	30.52,39.45,42.59	cis	tmem248	102235341	109	19	57	32	1	additive
6140677	NC_036453.1_11958976	102235341	NC_036453.1	11	11944490	11960867	tmem248	transmembrane protein 248%2C transcript variant X1	NC_036453.1.11958976.SNP	NC_036453.1	11	11958976	24.98,37.69,36.96	cis	tmem248	102235341	109	19	37	30	1	additive
6140728	NC_036453.1_11958976	111610154	NC_036453.1	11	31896382	31963109	LOC111610154	uncharacterized LOC111610154%2C transcript variant X1	NC_036453.1.11958976.SNP	NC_036453.1	11	11958976	20.63,32.81,39.86	trans	tmem248	102235341	109	19	37	30	1	additive
6140760	NC_036453.1_11958978	102235341	NC_036453.1	11	11944490	11960867	tmem248	transmembrane protein 248%2C transcript variant X1	NC_036453.1.11958978.SNP	NC_036453.1	11	11958978	25.5,37.69,39.35	cis	tmem248	102235341	109	19	36	30	1	additive
6140768	NC_036453.1_11958978	111610154	NC_036453.1	11	31896382	31963109	LOC111610154	uncharacterized LOC111610154%2C transcript variant X1	NC_036453.1.11958978.SNP	NC_036453.1	11	11958978	20.52,32.81,39.65	trans	tmem248	102235341	109	19	36	30	1	additive
6140854	NC_036453.1_11959194	102235341	NC_036453.1	11	11944490	11960867	tmem248	transmembrane protein 248%2C transcript variant X1	NC_036453.1.11959194.SNP	NC_036453.1	11	11959194	25.7,39.45,38.45	cis	tmem248	102235341	109	19	41	32	1	additive
6140864	NC_036453.1_11959194	111610154	NC_036453.1	11	31896382	31963109	LOC111610154	uncharacterized LOC111610154%2C transcript variant X1	NC_036453.1.11959194.SNP	NC_036453.1	11	11959194	18.9,34.42,30.28	trans	tmem248	102235341	109	19	41	32	1	additive
6140874	NC_036453.1_11959260	102235341	NC_036453.1	11	11944490	11960867	tmem248	transmembrane protein 248%2C transcript variant X1	NC_036453.1.11959260.SNP	NC_036453.1	11	11959260	25.82,39.45,37.81	cis	tmem248	102235341	109	19	43	32	1	additive
6140914	NC_036453.1_11959260	111610154	NC_036453.1	11	31896382	31963109	LOC111610154	uncharacterized LOC111610154%2C transcript variant X1	NC_036453.1.11959260.SNP	NC_036453.1	11	11959260	18.67,34.42,31.5	trans	tmem248	102235341	109	19	43	32	1	additive
6140959	NC_036453.1_11959853	111610154	NC_036453.1	11	31896382	31963109	LOC111610154	uncharacterized LOC111610154%2C transcript variant X1	NC_036453.1.11959853.SNP	NC_036453.1	11	11959853	21.31,34.42,35.18	trans	tmem248	102235341	109	19	52	32	1	additive
6140992	NC_036453.1_11959853	102235341	NC_036453.1	11	11944490	11960867	tmem248	transmembrane protein 248%2C transcript variant X1	NC_036453.1.11959853.SNP	NC_036453.1	11	11959853	28.71,39.45,40.88	cis	tmem248	102235341	109	19	52	32	1	additive
6140994	NC_036453.1_11959853	111610091	NC_036453.1	11	9211282	9244269	LOC111610091	uncharacterized LOC111610091	NC_036453.1.11959853.SNP	NC_036453.1	11	11959853	10.53,20.54,19.69	trans	tmem248	102235341	109	19	52	32	1	additive
6141014	NC_036453.1_11959922	102235341	NC_036453.1	11	11944490	11960867	tmem248	transmembrane protein 248%2C transcript variant X1	NC_036453.1.11959922.SNP	NC_036453.1	11	11959922	27.06,38.54,37.27	cis	tmem248	102235341	109	19	46	31	1	additive
6141037	NC_036453.1_11959922	111610154	NC_036453.1	11	31896382	31963109	LOC111610154	uncharacterized LOC111610154%2C transcript variant X1	NC_036453.1.11959922.SNP	NC_036453.1	11	11959922	19.97,33.63,32.06	trans	tmem248	102235341	109	19	46	31	1	additive
6141072	NC_036453.1_11960304	111610091	NC_036453.1	11	9211282	9244269	LOC111610091	uncharacterized LOC111610091	NC_036453.1.11960304.SNP	NC_036453.1	11	11960304	10.3,20.54,17.88	trans	tmem248	102235341	109	19	40	32	1	additive
6141090	NC_036453.1_11960304	111610154	NC_036453.1	11	31896382	31963109	LOC111610154	uncharacterized LOC111610154%2C transcript variant X1	NC_036453.1.11960304.SNP	NC_036453.1	11	11960304	17.97,34.42,30	trans	tmem248	102235341	109	19	40	32	1	additive
6141094	NC_036453.1_11960304	102235341	NC_036453.1	11	11944490	11960867	tmem248	transmembrane protein 248%2C transcript variant X1	NC_036453.1.11960304.SNP	NC_036453.1	11	11960304	24.06,39.45,34.77	cis	tmem248	102235341	109	19	40	32	1	additive
6141282	NC_036453.1_11969445	102235341	NC_036453.1	11	11944490	11960867	tmem248	transmembrane protein 248%2C transcript variant X1	NC_036453.1.11969445.SNP	NC_036453.1	11	11969445	29.64,32.93,39.47	cis	tmem248	102235341	109	17	51	32	1	additive
6141296	NC_036453.1_11969445	111610154	NC_036453.1	11	31896382	31963109	LOC111610154	uncharacterized LOC111610154%2C transcript variant X1	NC_036453.1.11969445.SNP	NC_036453.1	11	11969445	25.46,26.95,36.4	trans	doc2b	102235080	109	17	51	32	1	additive
6141319	NC_036453.1_11969445	111610091	NC_036453.1	11	9211282	9244269	LOC111610091	uncharacterized LOC111610091	NC_036453.1.11969445.SNP	NC_036453.1	11	11969445	10.15,17.06,18.77	trans	doc2b	102235080	109	17	51	32	1	additive
6142890	NC_036453.1_12063580	111610154	NC_036453.1	11	31896382	31963109	LOC111610154	uncharacterized LOC111610154%2C transcript variant X1	NC_036453.1.12063580.SNP	NC_036453.1	11	12063580	14.57,25.87,32.26	trans	doc2b	102235080	109	15	38	29	1	additive
6143341	NC_036453.1_12084656	111610154	NC_036453.1	11	31896382	31963109	LOC111610154	uncharacterized LOC111610154%2C transcript variant X1	NC_036453.1.12084656.SNP	NC_036453.1	11	12084656	20.17,30.27,41.51	trans	doc2b	102235080	109	21	53	32	1	additive
6143368	NC_036453.1_12084833	102235341	NC_036453.1	11	11944490	11960867	tmem248	transmembrane protein 248%2C transcript variant X1	NC_036453.1.12084833.SNP	NC_036453.1	11	12084833	25.74,33.09,45.06	cis	tmem248	102235341	109	20	55	32	1	additive
6143412	NC_036453.1_12084833	111610154	NC_036453.1	11	31896382	31963109	LOC111610154	uncharacterized LOC111610154%2C transcript variant X1	NC_036453.1.12084833.SNP	NC_036453.1	11	12084833	21.71,31.33,42.28	trans	doc2b	102235080	109	20	55	32	1	additive
6143469	NC_036453.1_12085233	102235341	NC_036453.1	11	11944490	11960867	tmem248	transmembrane protein 248%2C transcript variant X1	NC_036453.1.12085233.SNP	NC_036453.1	11	12085233	25.11,33.09,44.33	cis	tmem248	102235341	109	20	54	32	1	additive
6143500	NC_036453.1_12085233	111610154	NC_036453.1	11	31896382	31963109	LOC111610154	uncharacterized LOC111610154%2C transcript variant X1	NC_036453.1.12085233.SNP	NC_036453.1	11	12085233	21.15,31.33,41.52	trans	doc2b	102235080	109	20	54	32	1	additive
6143553	NC_036453.1_12085445	102235341	NC_036453.1	11	11944490	11960867	tmem248	transmembrane protein 248%2C transcript variant X1	NC_036453.1.12085445.SNP	NC_036453.1	11	12085445	25.94,33.09,45.5	cis	tmem248	102235341	109	20	56	32	1	additive
6143568	NC_036453.1_12085445	111610154	NC_036453.1	11	31896382	31963109	LOC111610154	uncharacterized LOC111610154%2C transcript variant X1	NC_036453.1.12085445.SNP	NC_036453.1	11	12085445	21.84,31.33,42.68	trans	doc2b	102235080	109	20	56	32	1	additive
6143617	NC_036453.1_12085448	111610154	NC_036453.1	11	31896382	31963109	LOC111610154	uncharacterized LOC111610154%2C transcript variant X1	NC_036453.1.12085448.SNP	NC_036453.1	11	12085448	21.84,31.33,42.68	trans	doc2b	102235080	109	20	56	32	1	additive
6143627	NC_036453.1_12085448	102235341	NC_036453.1	11	11944490	11960867	tmem248	transmembrane protein 248%2C transcript variant X1	NC_036453.1.12085448.SNP	NC_036453.1	11	12085448	25.94,33.09,45.5	cis	tmem248	102235341	109	20	56	32	1	additive
6143700	NC_036453.1_12085616	111610154	NC_036453.1	11	31896382	31963109	LOC111610154	uncharacterized LOC111610154%2C transcript variant X1	NC_036453.1.12085616.SNP	NC_036453.1	11	12085616	21.02,27.68,33.31	trans	doc2b	102235080	109	20	53	33	1	additive
6143702	NC_036453.1_12085616	102235341	NC_036453.1	11	11944490	11960867	tmem248	transmembrane protein 248%2C transcript variant X1	NC_036453.1.12085616.SNP	NC_036453.1	11	12085616	24.91,29.29,35.22	cis	tmem248	102235341	109	20	53	33	1	additive
6143764	NC_036453.1_12086146	111610154	NC_036453.1	11	31896382	31963109	LOC111610154	uncharacterized LOC111610154%2C transcript variant X1	NC_036453.1.12086146.SNP	NC_036453.1	11	12086146	21.48,31.33,42.12	trans	none	none	109	20	55	32	1	additive
6143770	NC_036453.1_12086146	102235341	NC_036453.1	11	11944490	11960867	tmem248	transmembrane protein 248%2C transcript variant X1	NC_036453.1.12086146.SNP	NC_036453.1	11	12086146	25.53,33.09,44.91	cis	tmem248	102235341	109	20	55	32	1	additive
6143832	NC_036453.1_12086150	102235341	NC_036453.1	11	11944490	11960867	tmem248	transmembrane protein 248%2C transcript variant X1	NC_036453.1.12086150.SNP	NC_036453.1	11	12086150	25.53,33.09,44.91	cis	tmem248	102235341	109	20	55	32	1	additive
6143833	NC_036453.1_12086150	111610154	NC_036453.1	11	31896382	31963109	LOC111610154	uncharacterized LOC111610154%2C transcript variant X1	NC_036453.1.12086150.SNP	NC_036453.1	11	12086150	21.48,31.33,42.12	trans	none	none	109	20	55	32	1	additive
6143865	NC_036453.1_12086166	102235341	NC_036453.1	11	11944490	11960867	tmem248	transmembrane protein 248%2C transcript variant X1	NC_036453.1.12086166.SNP	NC_036453.1	11	12086166	25.53,33.09,44.91	cis	tmem248	102235341	109	20	55	32	1	additive
6143908	NC_036453.1_12086166	111610154	NC_036453.1	11	31896382	31963109	LOC111610154	uncharacterized LOC111610154%2C transcript variant X1	NC_036453.1.12086166.SNP	NC_036453.1	11	12086166	21.48,31.33,42.12	trans	none	none	109	20	55	32	1	additive
6143948	NC_036453.1_12086384	111610154	NC_036453.1	11	31896382	31963109	LOC111610154	uncharacterized LOC111610154%2C transcript variant X1	NC_036453.1.12086384.SNP	NC_036453.1	11	12086384	21.18,31.33,41.71	trans	none	none	109	20	54	32	1	additive
6143955	NC_036453.1_12086384	102235341	NC_036453.1	11	11944490	11960867	tmem248	transmembrane protein 248%2C transcript variant X1	NC_036453.1.12086384.SNP	NC_036453.1	11	12086384	25.16,33.09,44.82	cis	tmem248	102235341	109	20	54	32	1	additive
6144004	NC_036453.1_12086423	111610154	NC_036453.1	11	31896382	31963109	LOC111610154	uncharacterized LOC111610154%2C transcript variant X1	NC_036453.1.12086423.SNP	NC_036453.1	11	12086423	17.4,18.16,27.63	trans	none	none	109	17	49	17	1	additive
6144009	NC_036453.1_12086423	102235341	NC_036453.1	11	11944490	11960867	tmem248	transmembrane protein 248%2C transcript variant X1	NC_036453.1.12086423.SNP	NC_036453.1	11	12086423	22.21,20.55,30.26	cis	tmem248	102235341	109	17	49	17	1	additive
6144016	NC_036453.1_12086438	102235341	NC_036453.1	11	11944490	11960867	tmem248	transmembrane protein 248%2C transcript variant X1	NC_036453.1.12086438.SNP	NC_036453.1	11	12086438	19.02,22.19,27.31	cis	tmem248	102235341	109	16	49	20	1	additive
6144036	NC_036453.1_12086438	111610154	NC_036453.1	11	31896382	31963109	LOC111610154	uncharacterized LOC111610154%2C transcript variant X1	NC_036453.1.12086438.SNP	NC_036453.1	11	12086438	16.68,21.17,25.03	trans	none	none	109	16	49	20	1	additive
6144069	NC_036453.1_12086484	102235341	NC_036453.1	11	11944490	11960867	tmem248	transmembrane protein 248%2C transcript variant X1	NC_036453.1.12086484.SNP	NC_036453.1	11	12086484	24.33,31.45,39.47	cis	tmem248	102235341	109	20	52	33	1	additive
6144086	NC_036453.1_12086484	111610154	NC_036453.1	11	31896382	31963109	LOC111610154	uncharacterized LOC111610154%2C transcript variant X1	NC_036453.1.12086484.SNP	NC_036453.1	11	12086484	20.49,29.62,36.84	trans	none	none	109	20	52	33	1	additive
6144114	NC_036453.1_12086485	111610154	NC_036453.1	11	31896382	31963109	LOC111610154	uncharacterized LOC111610154%2C transcript variant X1	NC_036453.1.12086485.SNP	NC_036453.1	11	12086485	21.15,31.33,42.14	trans	none	none	109	20	54	32	1	additive
6144137	NC_036453.1_12086485	102235341	NC_036453.1	11	11944490	11960867	tmem248	transmembrane protein 248%2C transcript variant X1	NC_036453.1.12086485.SNP	NC_036453.1	11	12086485	25.16,33.09,44.86	cis	tmem248	102235341	109	20	54	32	1	additive
6144224	NC_036453.1_12086514	102235341	NC_036453.1	11	11944490	11960867	tmem248	transmembrane protein 248%2C transcript variant X1	NC_036453.1.12086514.SNP	NC_036453.1	11	12086514	25.57,32.31,44.41	cis	tmem248	102235341	109	20	55	31	1	additive
6144230	NC_036453.1_12086514	111610154	NC_036453.1	11	31896382	31963109	LOC111610154	uncharacterized LOC111610154%2C transcript variant X1	NC_036453.1.12086514.SNP	NC_036453.1	11	12086514	21.48,30.62,41.55	trans	none	none	109	20	55	31	1	additive
6144242	NC_036453.1_12086518	111610154	NC_036453.1	11	31896382	31963109	LOC111610154	uncharacterized LOC111610154%2C transcript variant X1	NC_036453.1.12086518.SNP	NC_036453.1	11	12086518	21.48,30.59,41.46	trans	none	none	109	20	55	31	1	additive
6144288	NC_036453.1_12086518	102235341	NC_036453.1	11	11944490	11960867	tmem248	transmembrane protein 248%2C transcript variant X1	NC_036453.1.12086518.SNP	NC_036453.1	11	12086518	25.57,32.34,44.52	cis	tmem248	102235341	109	20	55	31	1	additive
6144331	NC_036453.1_12086519	102235341	NC_036453.1	11	11944490	11960867	tmem248	transmembrane protein 248%2C transcript variant X1	NC_036453.1.12086519.SNP	NC_036453.1	11	12086519	25.57,32.39,44.65	cis	tmem248	102235341	109	20	55	31	1	additive
6144342	NC_036453.1_12086519	111610154	NC_036453.1	11	31896382	31963109	LOC111610154	uncharacterized LOC111610154%2C transcript variant X1	NC_036453.1.12086519.SNP	NC_036453.1	11	12086519	21.48,30.63,41.58	trans	none	none	109	20	55	31	1	additive
6144424	NC_036453.1_12087435	111610154	NC_036453.1	11	31896382	31963109	LOC111610154	uncharacterized LOC111610154%2C transcript variant X1	NC_036453.1.12087435.SNP	NC_036453.1	11	12087435	21.84,31.33,42.68	trans	none	none	109	20	56	32	1	additive
6144430	NC_036453.1_12087435	102235341	NC_036453.1	11	11944490	11960867	tmem248	transmembrane protein 248%2C transcript variant X1	NC_036453.1.12087435.SNP	NC_036453.1	11	12087435	25.94,33.09,45.5	cis	tmem248	102235341	109	20	56	32	1	additive
6144474	NC_036453.1_12087491	111610154	NC_036453.1	11	31896382	31963109	LOC111610154	uncharacterized LOC111610154%2C transcript variant X1	NC_036453.1.12087491.SNP	NC_036453.1	11	12087491	21.84,31.33,42.68	trans	none	none	109	20	56	32	1	additive
6144509	NC_036453.1_12087491	102235341	NC_036453.1	11	11944490	11960867	tmem248	transmembrane protein 248%2C transcript variant X1	NC_036453.1.12087491.SNP	NC_036453.1	11	12087491	25.94,33.09,45.5	cis	tmem248	102235341	109	20	56	32	1	additive
6144528	NC_036453.1_12087518	111610154	NC_036453.1	11	31896382	31963109	LOC111610154	uncharacterized LOC111610154%2C transcript variant X1	NC_036453.1.12087518.SNP	NC_036453.1	11	12087518	21.84,31.33,42.68	trans	none	none	109	20	56	32	1	additive
6144531	NC_036453.1_12087518	102235341	NC_036453.1	11	11944490	11960867	tmem248	transmembrane protein 248%2C transcript variant X1	NC_036453.1.12087518.SNP	NC_036453.1	11	12087518	25.94,33.09,45.5	cis	tmem248	102235341	109	20	56	32	1	additive
6144626	NC_036453.1_12087751	102235341	NC_036453.1	11	11944490	11960867	tmem248	transmembrane protein 248%2C transcript variant X1	NC_036453.1.12087751.SNP	NC_036453.1	11	12087751	25.57,33.09,44.86	cis	tmem248	102235341	109	20	55	32	1	additive
6144645	NC_036453.1_12087751	111610154	NC_036453.1	11	31896382	31963109	LOC111610154	uncharacterized LOC111610154%2C transcript variant X1	NC_036453.1.12087751.SNP	NC_036453.1	11	12087751	21.64,31.33,42.17	trans	none	none	109	20	55	32	1	additive
6144684	NC_036453.1_12088641	111610154	NC_036453.1	11	31896382	31963109	LOC111610154	uncharacterized LOC111610154%2C transcript variant X1	NC_036453.1.12088641.SNP	NC_036453.1	11	12088641	21.84,31.33,42.68	trans	none	none	109	20	56	32	1	additive
6144709	NC_036453.1_12088641	102235341	NC_036453.1	11	11944490	11960867	tmem248	transmembrane protein 248%2C transcript variant X1	NC_036453.1.12088641.SNP	NC_036453.1	11	12088641	25.94,33.09,45.5	cis	tmem248	102235341	109	20	56	32	1	additive
6145483	NC_036453.1_12129653	111610154	NC_036453.1	11	31896382	31963109	LOC111610154	uncharacterized LOC111610154%2C transcript variant X1	NC_036453.1.12129653.SNP	NC_036453.1	11	12129653	18.17,29.43,36.11	trans	rcc1l	102238416	109	21	54	32	1	additive
6145964	NC_036453.1_12199302	102235341	NC_036453.1	11	11944490	11960867	tmem248	transmembrane protein 248%2C transcript variant X1	NC_036453.1.12199302.SNP	NC_036453.1	11	12199302	19.19,29.36,37.12	trans	LOC102238153	102238153	109	21	46	31	1	additive
6146014	NC_036453.1_12199302	111610154	NC_036453.1	11	31896382	31963109	LOC111610154	uncharacterized LOC111610154%2C transcript variant X1	NC_036453.1.12199302.SNP	NC_036453.1	11	12199302	16.24,28.94,31.99	trans	LOC102238153	102238153	109	21	46	31	1	additive
6146042	NC_036453.1_12199944	102235341	NC_036453.1	11	11944490	11960867	tmem248	transmembrane protein 248%2C transcript variant X1	NC_036453.1.12199944.SNP	NC_036453.1	11	12199944	19.22,29.25,37	trans	LOC102238153	102238153	109	21	47	31	1	additive
6146070	NC_036453.1_12199944	111610154	NC_036453.1	11	31896382	31963109	LOC111610154	uncharacterized LOC111610154%2C transcript variant X1	NC_036453.1.12199944.SNP	NC_036453.1	11	12199944	16.73,28.76,32.38	trans	LOC102238153	102238153	109	21	47	31	1	additive
6147028	NC_036453.1_12246483	102235341	NC_036453.1	11	11944490	11960867	tmem248	transmembrane protein 248%2C transcript variant X1	NC_036453.1.12246483.SNP	NC_036453.1	11	12246483	21.19,29.95,40.63	trans	emsy	102237894	109	21	53	32	1	additive
6147039	NC_036453.1_12246483	111610154	NC_036453.1	11	31896382	31963109	LOC111610154	uncharacterized LOC111610154%2C transcript variant X1	NC_036453.1.12246483.SNP	NC_036453.1	11	12246483	17.88,29.43,35.54	trans	emsy	102237894	109	21	53	32	1	additive
6147707	NC_036453.1_12284156	102235341	NC_036453.1	11	11944490	11960867	tmem248	transmembrane protein 248%2C transcript variant X1	NC_036453.1.12284156.SNP	NC_036453.1	11	12284156	17.07,23.19,19.89	trans	lrrc32	102237639	109	21	47	27	1	additive
6147725	NC_036453.1_12284156	111610154	NC_036453.1	11	31896382	31963109	LOC111610154	uncharacterized LOC111610154%2C transcript variant X1	NC_036453.1.12284156.SNP	NC_036453.1	11	12284156	14.89,23.69,19.79	trans	lrrc32	102237639	109	21	47	27	1	additive
6147970	NC_036453.1_12301413	111610154	NC_036453.1	11	31896382	31963109	LOC111610154	uncharacterized LOC111610154%2C transcript variant X1	NC_036453.1.12301413.SNP	NC_036453.1	11	12301413	15.53,26.12,22.75	trans	LOC102234381	102234381	109	21	50	31	1	additive
6148029	NC_036453.1_12301413	102235341	NC_036453.1	11	11944490	11960867	tmem248	transmembrane protein 248%2C transcript variant X1	NC_036453.1.12301413.SNP	NC_036453.1	11	12301413	18.03,25.67,23.6	trans	LOC102234381	102234381	109	21	50	31	1	additive
6148548	NC_036453.1_12319045	102235341	NC_036453.1	11	11944490	11960867	tmem248	transmembrane protein 248%2C transcript variant X1	NC_036453.1.12319045.SNP	NC_036453.1	11	12319045	19.44,28.55,30.78	trans	LOC102234381	102234381	109	21	56	30	1	additive
6148579	NC_036453.1_12319045	111610154	NC_036453.1	11	31896382	31963109	LOC111610154	uncharacterized LOC111610154%2C transcript variant X1	NC_036453.1.12319045.SNP	NC_036453.1	11	12319045	16.63,28.03,27.44	trans	LOC102234381	102234381	109	21	56	30	1	additive
6149096	NC_036453.1_12343457	111610154	NC_036453.1	11	31896382	31963109	LOC111610154	uncharacterized LOC111610154%2C transcript variant X1	NC_036453.1.12343457.SNP	NC_036453.1	11	12343457	16.88,26.12,24.79	trans	rabep1	102234125	109	21	56	31	1	additive
6149158	NC_036453.1_12343457	102235341	NC_036453.1	11	11944490	11960867	tmem248	transmembrane protein 248%2C transcript variant X1	NC_036453.1.12343457.SNP	NC_036453.1	11	12343457	19.42,25.67,25.75	trans	rabep1	102234125	109	21	56	31	1	additive
6149257	NC_036453.1_12347850	102235341	NC_036453.1	11	11944490	11960867	tmem248	transmembrane protein 248%2C transcript variant X1	NC_036453.1.12347850.SNP	NC_036453.1	11	12347850	17.83,25.67,24.44	trans	rabep1	102234125	109	21	51	31	1	additive
6149276	NC_036453.1_12347850	111610154	NC_036453.1	11	31896382	31963109	LOC111610154	uncharacterized LOC111610154%2C transcript variant X1	NC_036453.1.12347850.SNP	NC_036453.1	11	12347850	15.55,26.12,23.3	trans	rabep1	102234125	109	21	51	31	1	additive
6150459	NC_036453.1_12411011	111610154	NC_036453.1	11	31896382	31963109	LOC111610154	uncharacterized LOC111610154%2C transcript variant X1	NC_036453.1.12411011.SNP	NC_036453.1	11	12411011	11.1,17.06,12.54	trans	LOC106699940	106699940	109	20	28	18	1	additive
6150466	NC_036453.1_12411011	102235341	NC_036453.1	11	11944490	11960867	tmem248	transmembrane protein 248%2C transcript variant X1	NC_036453.1.12411011.SNP	NC_036453.1	11	12411011	12.95,16.82,12.58	trans	LOC106699940	106699940	109	20	28	18	1	additive
6150502	NC_036453.1_12411310	102235341	NC_036453.1	11	11944490	11960867	tmem248	transmembrane protein 248%2C transcript variant X1	NC_036453.1.12411310.SNP	NC_036453.1	11	12411310	13.7,17.95,15.05	trans	LOC106699940	106699940	109	19	33	20	1	additive
6150522	NC_036453.1_12411310	111610154	NC_036453.1	11	31896382	31963109	LOC111610154	uncharacterized LOC111610154%2C transcript variant X1	NC_036453.1.12411310.SNP	NC_036453.1	11	12411310	12.07,17.58,15.2	trans	LOC106699940	106699940	109	19	33	20	1	additive
6150563	NC_036453.1_12411314	102235341	NC_036453.1	11	11944490	11960867	tmem248	transmembrane protein 248%2C transcript variant X1	NC_036453.1.12411314.SNP	NC_036453.1	11	12411314	12.05,18.22,12.83	trans	LOC106699940	106699940	109	20	27	20	1	additive
6150570	NC_036453.1_12411314	111610154	NC_036453.1	11	31896382	31963109	LOC111610154	uncharacterized LOC111610154%2C transcript variant X1	NC_036453.1.12411314.SNP	NC_036453.1	11	12411314	10.84,18.25,12.93	trans	LOC106699940	106699940	109	20	27	20	1	additive
6150644	NC_036453.1_12412972	102235341	NC_036453.1	11	11944490	11960867	tmem248	transmembrane protein 248%2C transcript variant X1	NC_036453.1.12412972.SNP	NC_036453.1	11	12412972	14.2,21.75,24.5	trans	none	none	109	21	29	20	1	additive
6150646	NC_036453.1_12412972	111610154	NC_036453.1	11	31896382	31963109	LOC111610154	uncharacterized LOC111610154%2C transcript variant X1	NC_036453.1.12412972.SNP	NC_036453.1	11	12412972	12.89,21.01,21.31	trans	none	none	109	21	29	20	1	additive
6150673	NC_036453.1_12413259	102235341	NC_036453.1	11	11944490	11960867	tmem248	transmembrane protein 248%2C transcript variant X1	NC_036453.1.12413259.SNP	NC_036453.1	11	12413259	12.59,19.49,15.49	trans	none	none	109	19	32	19	1	additive
6150706	NC_036453.1_12413259	111610154	NC_036453.1	11	31896382	31963109	LOC111610154	uncharacterized LOC111610154%2C transcript variant X1	NC_036453.1.12413259.SNP	NC_036453.1	11	12413259	10.84,20.02,15	trans	none	none	109	19	32	19	1	additive
6150738	NC_036453.1_12413880	102235341	NC_036453.1	11	11944490	11960867	tmem248	transmembrane protein 248%2C transcript variant X1	NC_036453.1.12413880.SNP	NC_036453.1	11	12413880	17.12,25.67,23.98	trans	none	none	109	21	47	31	1	additive
6150739	NC_036453.1_12413880	111610154	NC_036453.1	11	31896382	31963109	LOC111610154	uncharacterized LOC111610154%2C transcript variant X1	NC_036453.1.12413880.SNP	NC_036453.1	11	12413880	15.42,26.12,23.57	trans	none	none	109	21	47	31	1	additive
6150817	NC_036453.1_12414121	111610154	NC_036453.1	11	31896382	31963109	LOC111610154	uncharacterized LOC111610154%2C transcript variant X1	NC_036453.1.12414121.SNP	NC_036453.1	11	12414121	13.8,23.48,23.96	trans	none	none	109	20	37	28	1	additive
6150901	NC_036453.1_12416206	111610154	NC_036453.1	11	31896382	31963109	LOC111610154	uncharacterized LOC111610154%2C transcript variant X1	NC_036453.1.12416206.SNP	NC_036453.1	11	12416206	17.36,26.12,27.21	trans	none	none	109	21	56	31	1	additive
6150931	NC_036453.1_12416206	102235341	NC_036453.1	11	11944490	11960867	tmem248	transmembrane protein 248%2C transcript variant X1	NC_036453.1.12416206.SNP	NC_036453.1	11	12416206	19.99,25.67,26.03	trans	none	none	109	21	56	31	1	additive
6151025	NC_036453.1_12416555	111610154	NC_036453.1	11	31896382	31963109	LOC111610154	uncharacterized LOC111610154%2C transcript variant X1	NC_036453.1.12416555.SNP	NC_036453.1	11	12416555	17.1,26.12,26.79	trans	none	none	109	21	55	31	1	additive
6151049	NC_036453.1_12416555	102235341	NC_036453.1	11	11944490	11960867	tmem248	transmembrane protein 248%2C transcript variant X1	NC_036453.1.12416555.SNP	NC_036453.1	11	12416555	19.66,25.67,25.7	trans	none	none	109	21	55	31	1	additive
6151073	NC_036453.1_12416592	111610154	NC_036453.1	11	31896382	31963109	LOC111610154	uncharacterized LOC111610154%2C transcript variant X1	NC_036453.1.12416592.SNP	NC_036453.1	11	12416592	16.85,26.12,26.25	trans	none	none	109	21	54	31	1	additive
6151091	NC_036453.1_12416592	102235341	NC_036453.1	11	11944490	11960867	tmem248	transmembrane protein 248%2C transcript variant X1	NC_036453.1.12416592.SNP	NC_036453.1	11	12416592	19.09,25.67,26.25	trans	none	none	109	21	54	31	1	additive
6151152	NC_036453.1_1241807	102217561	NC_036454.1	12	385583	420070	ydjc	YdjC chitooligosaccharide deacetylase homolog	NC_036453.1.1241807.SNP	NC_036453.1	11	1241807	17.11,19.38,28.09	trans	lhx2	102228057	109	23	59	22	1	additive
6151157	NC_036453.1_1241807	102234231	NC_036454.1	12	541301	599756	apba1	amyloid beta precursor protein binding family A member 1%2C transcript variant X1	NC_036453.1.1241807.SNP	NC_036453.1	11	1241807	37.08,34.85,41.07	trans	lhx2	102228057	109	23	59	22	1	additive
6151179	NC_036453.1_1241807	111610312	NC_036454.1	12	919405	930831	LOC111610312	uncharacterized LOC111610312%2C transcript variant X4	NC_036453.1.1241807.SNP	NC_036453.1	11	1241807	14.21,18.36,13.64	trans	lhx2	102228057	109	23	59	22	1	additive
6151181	NC_036453.1_1241807	102233118	NC_036454.1	12	192124	195685	paxx	PAXX%2C non-homologous end joining factor%2C transcript variant X2	NC_036453.1.1241807.SNP	NC_036453.1	11	1241807	36.95,36.36,40.96	trans	lhx2	102228057	109	23	59	22	1	additive
6151191	NC_036453.1_1241807	102235904	NC_036453.1	11	1859677	1882062	LOC102235904	serine/threonine-protein kinase A-Raf-like%2C transcript variant X2	NC_036453.1.1241807.SNP	NC_036453.1	11	1241807	28.98,32.26,28.66	trans	lhx2	102228057	109	23	59	22	1	additive
6151198	NC_036453.1_1241807	102232810	NC_036453.1	11	2660441	2686552	mxd1	MAX dimerization protein 1	NC_036453.1.1241807.SNP	NC_036453.1	11	1241807	19.97,20.01,20.86	trans	lhx2	102228057	109	23	59	22	1	additive
6151204	NC_036453.1_1241807	102223555	NC_036453.1	11	2980876	2987609	upb1	beta-ureidopropionase 1	NC_036453.1.1241807.SNP	NC_036453.1	11	1241807	16.68,20,17.29	trans	lhx2	102228057	109	23	59	22	1	additive
6151413	NC_036453.1_12428804	111610154	NC_036453.1	11	31896382	31963109	LOC111610154	uncharacterized LOC111610154%2C transcript variant X1	NC_036453.1.12428804.SNP	NC_036453.1	11	12428804	16.35,26.12,24.45	trans	foxred1	102237124	109	21	55	31	1	additive
6151454	NC_036453.1_12428804	102235341	NC_036453.1	11	11944490	11960867	tmem248	transmembrane protein 248%2C transcript variant X1	NC_036453.1.12428804.SNP	NC_036453.1	11	12428804	19.09,25.67,25.53	trans	foxred1	102237124	109	21	55	31	1	additive
6151542	NC_036453.1_12429238	111610154	NC_036453.1	11	31896382	31963109	LOC111610154	uncharacterized LOC111610154%2C transcript variant X1	NC_036453.1.12429238.SNP	NC_036453.1	11	12429238	16.62,26.12,24.87	trans	foxred1	102237124	109	21	56	31	1	additive
6151563	NC_036453.1_12429238	102235341	NC_036453.1	11	11944490	11960867	tmem248	transmembrane protein 248%2C transcript variant X1	NC_036453.1.12429238.SNP	NC_036453.1	11	12429238	19.42,25.67,25.76	trans	foxred1	102237124	109	21	56	31	1	additive
6151579	NC_036453.1_12429473	102235341	NC_036453.1	11	11944490	11960867	tmem248	transmembrane protein 248%2C transcript variant X1	NC_036453.1.12429473.SNP	NC_036453.1	11	12429473	12.75,25.4,17.75	trans	foxred1	102237124	109	20	31	31	1	additive
6151586	NC_036453.1_12429473	111610154	NC_036453.1	11	31896382	31963109	LOC111610154	uncharacterized LOC111610154%2C transcript variant X1	NC_036453.1.12429473.SNP	NC_036453.1	11	12429473	10.69,25.3,17.87	trans	foxred1	102237124	109	20	31	31	1	additive
6151679	NC_036453.1_12429496	102235341	NC_036453.1	11	11944490	11960867	tmem248	transmembrane protein 248%2C transcript variant X1	NC_036453.1.12429496.SNP	NC_036453.1	11	12429496	15.12,25.4,21.57	trans	foxred1	102237124	109	20	38	31	1	additive
6151680	NC_036453.1_12429496	111610154	NC_036453.1	11	31896382	31963109	LOC111610154	uncharacterized LOC111610154%2C transcript variant X1	NC_036453.1.12429496.SNP	NC_036453.1	11	12429496	12.93,25.3,22.86	trans	foxred1	102237124	109	20	38	31	1	additive
6151835	NC_036453.1_12433447	111610154	NC_036453.1	11	31896382	31963109	LOC111610154	uncharacterized LOC111610154%2C transcript variant X1	NC_036453.1.12433447.SNP	NC_036453.1	11	12433447	10.1,20.74,14.93	trans	foxred1	102237124	109	15	40	33	1	additive
6151836	NC_036453.1_12433447	102235341	NC_036453.1	11	11944490	11960867	tmem248	transmembrane protein 248%2C transcript variant X1	NC_036453.1.12433447.SNP	NC_036453.1	11	12433447	12.11,21.4,16.82	trans	foxred1	102237124	109	15	40	33	1	additive
6151911	NC_036453.1_12433448	111610154	NC_036453.1	11	31896382	31963109	LOC111610154	uncharacterized LOC111610154%2C transcript variant X1	NC_036453.1.12433448.SNP	NC_036453.1	11	12433448	10.24,20.84,14.93	trans	foxred1	102237124	109	15	40	33	1	additive
6151942	NC_036453.1_12433448	102235341	NC_036453.1	11	11944490	11960867	tmem248	transmembrane protein 248%2C transcript variant X1	NC_036453.1.12433448.SNP	NC_036453.1	11	12433448	12.33,21.39,16.82	trans	foxred1	102237124	109	15	40	33	1	additive
6152619	NC_036453.1_12474595	111610154	NC_036453.1	11	31896382	31963109	LOC111610154	uncharacterized LOC111610154%2C transcript variant X1	NC_036453.1.12474595.SNP	NC_036453.1	11	12474595	16.69,24.87,23.38	trans	LOC102236861	102236861	109	21	55	29	1	additive
6152664	NC_036453.1_12474595	102235341	NC_036453.1	11	11944490	11960867	tmem248	transmembrane protein 248%2C transcript variant X1	NC_036453.1.12474595.SNP	NC_036453.1	11	12474595	19.25,24.44,24.41	trans	LOC102236861	102236861	109	21	55	29	1	additive
6152760	NC_036453.1_12478379	102235341	NC_036453.1	11	11944490	11960867	tmem248	transmembrane protein 248%2C transcript variant X1	NC_036453.1.12478379.SNP	NC_036453.1	11	12478379	18.51,25.67,24.79	trans	LOC102236861	102236861	109	21	53	31	1	additive
6152768	NC_036453.1_12478379	111610154	NC_036453.1	11	31896382	31963109	LOC111610154	uncharacterized LOC111610154%2C transcript variant X1	NC_036453.1.12478379.SNP	NC_036453.1	11	12478379	15.82,26.12,23.87	trans	LOC102236861	102236861	109	21	53	31	1	additive
6152829	NC_036453.1_12478380	102235341	NC_036453.1	11	11944490	11960867	tmem248	transmembrane protein 248%2C transcript variant X1	NC_036453.1.12478380.SNP	NC_036453.1	11	12478380	18.84,25.67,24.96	trans	LOC102236861	102236861	109	21	54	31	1	additive
6152863	NC_036453.1_12478380	111610154	NC_036453.1	11	31896382	31963109	LOC111610154	uncharacterized LOC111610154%2C transcript variant X1	NC_036453.1.12478380.SNP	NC_036453.1	11	12478380	16.11,26.12,24.13	trans	LOC102236861	102236861	109	21	54	31	1	additive
6152903	NC_036453.1_12478556	102235341	NC_036453.1	11	11944490	11960867	tmem248	transmembrane protein 248%2C transcript variant X1	NC_036453.1.12478556.SNP	NC_036453.1	11	12478556	19.29,25.67,26.96	trans	LOC102236861	102236861	109	21	54	31	1	additive
6152924	NC_036453.1_12478556	111610154	NC_036453.1	11	31896382	31963109	LOC111610154	uncharacterized LOC111610154%2C transcript variant X1	NC_036453.1.12478556.SNP	NC_036453.1	11	12478556	17.15,26.12,26.36	trans	LOC102236861	102236861	109	21	54	31	1	additive
6152958	NC_036453.1_12478613	111610154	NC_036453.1	11	31896382	31963109	LOC111610154	uncharacterized LOC111610154%2C transcript variant X1	NC_036453.1.12478613.SNP	NC_036453.1	11	12478613	16.72,25.47,25.82	trans	LOC102236861	102236861	109	21	54	30	1	additive
6152991	NC_036453.1_12478613	102235341	NC_036453.1	11	11944490	11960867	tmem248	transmembrane protein 248%2C transcript variant X1	NC_036453.1.12478613.SNP	NC_036453.1	11	12478613	19.16,25.03,25.45	trans	LOC102236861	102236861	109	21	54	30	1	additive
6153012	NC_036453.1_12478616	111610154	NC_036453.1	11	31896382	31963109	LOC111610154	uncharacterized LOC111610154%2C transcript variant X1	NC_036453.1.12478616.SNP	NC_036453.1	11	12478616	17.01,26.12,26.82	trans	LOC102236861	102236861	109	21	55	31	1	additive
6153079	NC_036453.1_12478616	102235341	NC_036453.1	11	11944490	11960867	tmem248	transmembrane protein 248%2C transcript variant X1	NC_036453.1.12478616.SNP	NC_036453.1	11	12478616	19.47,25.67,26.5	trans	LOC102236861	102236861	109	21	55	31	1	additive
6153108	NC_036453.1_12479200	111610154	NC_036453.1	11	31896382	31963109	LOC111610154	uncharacterized LOC111610154%2C transcript variant X1	NC_036453.1.12479200.SNP	NC_036453.1	11	12479200	16.81,25.48,25.8	trans	LOC102236861	102236861	109	21	54	30	1	additive
6153146	NC_036453.1_12479200	102235341	NC_036453.1	11	11944490	11960867	tmem248	transmembrane protein 248%2C transcript variant X1	NC_036453.1.12479200.SNP	NC_036453.1	11	12479200	19.34,25.04,24.64	trans	LOC102236861	102236861	109	21	54	30	1	additive
6153170	NC_036453.1_12479201	102235341	NC_036453.1	11	11944490	11960867	tmem248	transmembrane protein 248%2C transcript variant X1	NC_036453.1.12479201.SNP	NC_036453.1	11	12479201	19.34,25.03,24.66	trans	LOC102236861	102236861	109	21	54	30	1	additive
6153191	NC_036453.1_12479201	111610154	NC_036453.1	11	31896382	31963109	LOC111610154	uncharacterized LOC111610154%2C transcript variant X1	NC_036453.1.12479201.SNP	NC_036453.1	11	12479201	16.81,25.47,25.77	trans	LOC102236861	102236861	109	21	54	30	1	additive
6153456	NC_036453.1_12489259	111610154	NC_036453.1	11	31896382	31963109	LOC111610154	uncharacterized LOC111610154%2C transcript variant X1	NC_036453.1.12489259.SNP	NC_036453.1	11	12489259	17.28,26.12,27.22	trans	LOC102234067	102234067	109	21	54	31	1	additive
6153470	NC_036453.1_12489259	102235341	NC_036453.1	11	11944490	11960867	tmem248	transmembrane protein 248%2C transcript variant X1	NC_036453.1.12489259.SNP	NC_036453.1	11	12489259	20.25,25.67,28.18	trans	LOC102234067	102234067	109	21	54	31	1	additive
6153530	NC_036453.1_12489261	111610154	NC_036453.1	11	31896382	31963109	LOC111610154	uncharacterized LOC111610154%2C transcript variant X1	NC_036453.1.12489261.SNP	NC_036453.1	11	12489261	17.28,26.12,27.22	trans	LOC102234067	102234067	109	21	54	31	1	additive
6153542	NC_036453.1_12489261	102235341	NC_036453.1	11	11944490	11960867	tmem248	transmembrane protein 248%2C transcript variant X1	NC_036453.1.12489261.SNP	NC_036453.1	11	12489261	20.25,25.67,28.18	trans	LOC102234067	102234067	109	21	54	31	1	additive
6153607	NC_036453.1_12489506	111610154	NC_036453.1	11	31896382	31963109	LOC111610154	uncharacterized LOC111610154%2C transcript variant X1	NC_036453.1.12489506.SNP	NC_036453.1	11	12489506	15.14,25.47,21.67	trans	LOC102234067	102234067	109	21	49	30	1	additive
6153639	NC_036453.1_12489506	102235341	NC_036453.1	11	11944490	11960867	tmem248	transmembrane protein 248%2C transcript variant X1	NC_036453.1.12489506.SNP	NC_036453.1	11	12489506	18.17,25.04,22.94	trans	LOC102234067	102234067	109	21	49	30	1	additive
6153661	NC_036453.1_12489508	111610154	NC_036453.1	11	31896382	31963109	LOC111610154	uncharacterized LOC111610154%2C transcript variant X1	NC_036453.1.12489508.SNP	NC_036453.1	11	12489508	15.14,25.47,21.67	trans	LOC102234067	102234067	109	21	49	30	1	additive
6153709	NC_036453.1_12489508	102235341	NC_036453.1	11	11944490	11960867	tmem248	transmembrane protein 248%2C transcript variant X1	NC_036453.1.12489508.SNP	NC_036453.1	11	12489508	18.17,25.04,22.94	trans	LOC102234067	102234067	109	21	49	30	1	additive
6153732	NC_036453.1_12490331	111610154	NC_036453.1	11	31896382	31963109	LOC111610154	uncharacterized LOC111610154%2C transcript variant X1	NC_036453.1.12490331.SNP	NC_036453.1	11	12490331	13.02,20.01,19.59	trans	LOC102234067	102234067	109	21	40	23	1	additive
6153758	NC_036453.1_12490331	102235341	NC_036453.1	11	11944490	11960867	tmem248	transmembrane protein 248%2C transcript variant X1	NC_036453.1.12490331.SNP	NC_036453.1	11	12490331	14.63,19.65,17.33	trans	LOC102234067	102234067	109	21	40	23	1	additive
6153815	NC_036453.1_12491003	102235341	NC_036453.1	11	11944490	11960867	tmem248	transmembrane protein 248%2C transcript variant X1	NC_036453.1.12491003.SNP	NC_036453.1	11	12491003	16.62,25.04,20.72	trans	LOC102234067	102234067	109	21	45	30	1	additive
6153868	NC_036453.1_12491003	111610154	NC_036453.1	11	31896382	31963109	LOC111610154	uncharacterized LOC111610154%2C transcript variant X1	NC_036453.1.12491003.SNP	NC_036453.1	11	12491003	14.09,25.48,20.57	trans	LOC102234067	102234067	109	21	45	30	1	additive
6153884	NC_036453.1_12491004	111610154	NC_036453.1	11	31896382	31963109	LOC111610154	uncharacterized LOC111610154%2C transcript variant X1	NC_036453.1.12491004.SNP	NC_036453.1	11	12491004	13.55,24.8,20.98	trans	LOC102234067	102234067	109	20	46	30	1	additive
6153923	NC_036453.1_12491004	102235341	NC_036453.1	11	11944490	11960867	tmem248	transmembrane protein 248%2C transcript variant X1	NC_036453.1.12491004.SNP	NC_036453.1	11	12491004	16.63,24.58,21.13	trans	LOC102234067	102234067	109	20	46	30	1	additive
6153994	NC_036453.1_12491946	111610154	NC_036453.1	11	31896382	31963109	LOC111610154	uncharacterized LOC111610154%2C transcript variant X1	NC_036453.1.12491946.SNP	NC_036453.1	11	12491946	17.31,26.12,27.1	trans	LOC102234067	102234067	109	21	56	31	1	additive
6154025	NC_036453.1_12491946	102235341	NC_036453.1	11	11944490	11960867	tmem248	transmembrane protein 248%2C transcript variant X1	NC_036453.1.12491946.SNP	NC_036453.1	11	12491946	19.75,25.67,26.92	trans	LOC102234067	102234067	109	21	56	31	1	additive
6154124	NC_036453.1_12496005	111610154	NC_036453.1	11	31896382	31963109	LOC111610154	uncharacterized LOC111610154%2C transcript variant X1	NC_036453.1.12496005.SNP	NC_036453.1	11	12496005	16.34,26.12,24.47	trans	LOC102234067	102234067	109	21	55	31	1	additive
6154156	NC_036453.1_12496005	102235341	NC_036453.1	11	11944490	11960867	tmem248	transmembrane protein 248%2C transcript variant X1	NC_036453.1.12496005.SNP	NC_036453.1	11	12496005	19.21,25.67,25.3	trans	LOC102234067	102234067	109	21	55	31	1	additive
6154206	NC_036453.1_12496008	102235341	NC_036453.1	11	11944490	11960867	tmem248	transmembrane protein 248%2C transcript variant X1	NC_036453.1.12496008.SNP	NC_036453.1	11	12496008	19.45,25.67,25.71	trans	LOC102234067	102234067	109	21	56	31	1	additive
6154217	NC_036453.1_12496008	111610154	NC_036453.1	11	31896382	31963109	LOC111610154	uncharacterized LOC111610154%2C transcript variant X1	NC_036453.1.12496008.SNP	NC_036453.1	11	12496008	16.63,26.12,24.79	trans	LOC102234067	102234067	109	21	56	31	1	additive
6154294	NC_036453.1_12496026	102235341	NC_036453.1	11	11944490	11960867	tmem248	transmembrane protein 248%2C transcript variant X1	NC_036453.1.12496026.SNP	NC_036453.1	11	12496026	17.66,25.04,22.74	trans	LOC102234067	102234067	109	21	49	30	1	additive
6154315	NC_036453.1_12496026	111610154	NC_036453.1	11	31896382	31963109	LOC111610154	uncharacterized LOC111610154%2C transcript variant X1	NC_036453.1.12496026.SNP	NC_036453.1	11	12496026	14.87,25.47,21.57	trans	LOC102234067	102234067	109	21	49	30	1	additive
6154405	NC_036453.1_12498756	102235341	NC_036453.1	11	11944490	11960867	tmem248	transmembrane protein 248%2C transcript variant X1	NC_036453.1.12498756.SNP	NC_036453.1	11	12498756	19.42,25.67,25.78	trans	LOC102234067	102234067	109	21	56	31	1	additive
6154411	NC_036453.1_12498756	111610154	NC_036453.1	11	31896382	31963109	LOC111610154	uncharacterized LOC111610154%2C transcript variant X1	NC_036453.1.12498756.SNP	NC_036453.1	11	12498756	16.67,26.12,24.72	trans	LOC102234067	102234067	109	21	56	31	1	additive
6154503	NC_036453.1_12498758	102235341	NC_036453.1	11	11944490	11960867	tmem248	transmembrane protein 248%2C transcript variant X1	NC_036453.1.12498758.SNP	NC_036453.1	11	12498758	19.42,25.67,25.78	trans	LOC102234067	102234067	109	21	56	31	1	additive
6154536	NC_036453.1_12498758	111610154	NC_036453.1	11	31896382	31963109	LOC111610154	uncharacterized LOC111610154%2C transcript variant X1	NC_036453.1.12498758.SNP	NC_036453.1	11	12498758	16.67,26.12,24.72	trans	LOC102234067	102234067	109	21	56	31	1	additive
6154578	NC_036453.1_12499488	102235341	NC_036453.1	11	11944490	11960867	tmem248	transmembrane protein 248%2C transcript variant X1	NC_036453.1.12499488.SNP	NC_036453.1	11	12499488	19.44,25.67,26.53	trans	LOC102234067	102234067	109	21	55	31	1	additive
6154615	NC_036453.1_12499488	111610154	NC_036453.1	11	31896382	31963109	LOC111610154	uncharacterized LOC111610154%2C transcript variant X1	NC_036453.1.12499488.SNP	NC_036453.1	11	12499488	17.04,26.12,26.7	trans	LOC102234067	102234067	109	21	55	31	1	additive
6155257	NC_036453.1_12538533	111610154	NC_036453.1	11	31896382	31963109	LOC111610154	uncharacterized LOC111610154%2C transcript variant X1	NC_036453.1.12538533.SNP	NC_036453.1	11	12538533	15.46,27.35,24.27	trans	LOC102236601	102236601	109	21	49	29	1	additive
6155307	NC_036453.1_12538533	102235341	NC_036453.1	11	11944490	11960867	tmem248	transmembrane protein 248%2C transcript variant X1	NC_036453.1.12538533.SNP	NC_036453.1	11	12538533	17.29,27.84,27.16	trans	LOC102236601	102236601	109	21	49	29	1	additive
6155318	NC_036453.1_12538623	111610154	NC_036453.1	11	31896382	31963109	LOC111610154	uncharacterized LOC111610154%2C transcript variant X1	NC_036453.1.12538623.SNP	NC_036453.1	11	12538623	13.86,25.85,24.79	trans	LOC102236601	102236601	109	20	45	28	1	additive
6155348	NC_036453.1_12538623	102235341	NC_036453.1	11	11944490	11960867	tmem248	transmembrane protein 248%2C transcript variant X1	NC_036453.1.12538623.SNP	NC_036453.1	11	12538623	16.57,26.85,26.03	trans	LOC102236601	102236601	109	20	45	28	1	additive
6155487	NC_036453.1_12542455	111610154	NC_036453.1	11	31896382	31963109	LOC111610154	uncharacterized LOC111610154%2C transcript variant X1	NC_036453.1.12542455.SNP	NC_036453.1	11	12542455	10.66,14.25,10	trans	LOC102236352	102236352	109	18	34	25	1	additive
6156445	NC_036453.1_12584155	102235341	NC_036453.1	11	11944490	11960867	tmem248	transmembrane protein 248%2C transcript variant X1	NC_036453.1.12584155.SNP	NC_036453.1	11	12584155	19.75,25.67,26.92	trans	none	none	109	21	56	31	1	additive
6156469	NC_036453.1_12584155	111610154	NC_036453.1	11	31896382	31963109	LOC111610154	uncharacterized LOC111610154%2C transcript variant X1	NC_036453.1.12584155.SNP	NC_036453.1	11	12584155	17.31,26.12,27.1	trans	none	none	109	21	56	31	1	additive
6156530	NC_036453.1_12584664	111610154	NC_036453.1	11	31896382	31963109	LOC111610154	uncharacterized LOC111610154%2C transcript variant X1	NC_036453.1.12584664.SNP	NC_036453.1	11	12584664	17.31,26.12,27.1	trans	none	none	109	21	56	31	1	additive
6156578	NC_036453.1_12584664	102235341	NC_036453.1	11	11944490	11960867	tmem248	transmembrane protein 248%2C transcript variant X1	NC_036453.1.12584664.SNP	NC_036453.1	11	12584664	19.75,25.67,26.92	trans	none	none	109	21	56	31	1	additive
6156606	NC_036453.1_12586282	102235341	NC_036453.1	11	11944490	11960867	tmem248	transmembrane protein 248%2C transcript variant X1	NC_036453.1.12586282.SNP	NC_036453.1	11	12586282	19.42,25.67,26.62	trans	none	none	109	21	55	31	1	additive
6156608	NC_036453.1_12586282	111610154	NC_036453.1	11	31896382	31963109	LOC111610154	uncharacterized LOC111610154%2C transcript variant X1	NC_036453.1.12586282.SNP	NC_036453.1	11	12586282	17.04,26.12,26.71	trans	none	none	109	21	55	31	1	additive
6156694	NC_036453.1_12586284	102235341	NC_036453.1	11	11944490	11960867	tmem248	transmembrane protein 248%2C transcript variant X1	NC_036453.1.12586284.SNP	NC_036453.1	11	12586284	19.42,25.67,26.62	trans	none	none	109	21	55	31	1	additive
6156748	NC_036453.1_12586284	111610154	NC_036453.1	11	31896382	31963109	LOC111610154	uncharacterized LOC111610154%2C transcript variant X1	NC_036453.1.12586284.SNP	NC_036453.1	11	12586284	17.04,26.12,26.71	trans	none	none	109	21	55	31	1	additive
6156763	NC_036453.1_12586890	111610154	NC_036453.1	11	31896382	31963109	LOC111610154	uncharacterized LOC111610154%2C transcript variant X1	NC_036453.1.12586890.SNP	NC_036453.1	11	12586890	16.64,23.49,25.29	trans	none	none	109	20	52	32	1	additive
6156771	NC_036453.1_12586890	102235341	NC_036453.1	11	11944490	11960867	tmem248	transmembrane protein 248%2C transcript variant X1	NC_036453.1.12586890.SNP	NC_036453.1	11	12586890	19.51,23.54,25.85	trans	none	none	109	20	52	32	1	additive
6156855	NC_036453.1_12587482	111610154	NC_036453.1	11	31896382	31963109	LOC111610154	uncharacterized LOC111610154%2C transcript variant X1	NC_036453.1.12587482.SNP	NC_036453.1	11	12587482	15.84,23.85,23.08	trans	none	none	109	20	52	32	1	additive
6156901	NC_036453.1_12587482	102235341	NC_036453.1	11	11944490	11960867	tmem248	transmembrane protein 248%2C transcript variant X1	NC_036453.1.12587482.SNP	NC_036453.1	11	12587482	18.18,24.31,23.99	trans	none	none	109	20	52	32	1	additive
6156956	NC_036453.1_12587495	111610154	NC_036453.1	11	31896382	31963109	LOC111610154	uncharacterized LOC111610154%2C transcript variant X1	NC_036453.1.12587495.SNP	NC_036453.1	11	12587495	15.51,23.85,22.84	trans	none	none	109	20	51	32	1	additive
6156982	NC_036453.1_12587495	102235341	NC_036453.1	11	11944490	11960867	tmem248	transmembrane protein 248%2C transcript variant X1	NC_036453.1.12587495.SNP	NC_036453.1	11	12587495	17.8,24.31,23.6	trans	none	none	109	20	51	32	1	additive
6157051	NC_036453.1_12587615	111610154	NC_036453.1	11	31896382	31963109	LOC111610154	uncharacterized LOC111610154%2C transcript variant X1	NC_036453.1.12587615.SNP	NC_036453.1	11	12587615	16.28,24.53,23.21	trans	none	none	109	21	52	32	1	additive
6157059	NC_036453.1_12587615	102235341	NC_036453.1	11	11944490	11960867	tmem248	transmembrane protein 248%2C transcript variant X1	NC_036453.1.12587615.SNP	NC_036453.1	11	12587615	18.68,25.02,24.15	trans	none	none	109	21	52	32	1	additive
6157108	NC_036453.1_12588001	111610154	NC_036453.1	11	31896382	31963109	LOC111610154	uncharacterized LOC111610154%2C transcript variant X1	NC_036453.1.12588001.SNP	NC_036453.1	11	12588001	15.69,24.82,23.78	trans	none	none	109	21	50	29	1	additive
6157122	NC_036453.1_12588001	102235341	NC_036453.1	11	11944490	11960867	tmem248	transmembrane protein 248%2C transcript variant X1	NC_036453.1.12588001.SNP	NC_036453.1	11	12588001	18.52,24.39,23.44	trans	none	none	109	21	50	29	1	additive
6157193	NC_036453.1_12591068	111610154	NC_036453.1	11	31896382	31963109	LOC111610154	uncharacterized LOC111610154%2C transcript variant X1	NC_036453.1.12591068.SNP	NC_036453.1	11	12591068	10.84,13.5,18.91	trans	LOC102236098	102236098	109	12	28	17	1	additive
6157869	NC_036453.1_12627711	102235341	NC_036453.1	11	11944490	11960867	tmem248	transmembrane protein 248%2C transcript variant X1	NC_036453.1.12627711.SNP	NC_036453.1	11	12627711	14.45,20.4,19.16	trans	none	none	109	19	40	22	1	additive
6157874	NC_036453.1_12627711	111610154	NC_036453.1	11	31896382	31963109	LOC111610154	uncharacterized LOC111610154%2C transcript variant X1	NC_036453.1.12627711.SNP	NC_036453.1	11	12627711	12.63,18.85,16.26	trans	none	none	109	19	40	22	1	additive
6158215	NC_036453.1_12629800	111610154	NC_036453.1	11	31896382	31963109	LOC111610154	uncharacterized LOC111610154%2C transcript variant X1	NC_036453.1.12629800.SNP	NC_036453.1	11	12629800	10.01,17.77,15.05	trans	LOC102235845	102235845	109	25	38	25	1	additive
6158881	NC_036453.1_12654594	111610154	NC_036453.1	11	31896382	31963109	LOC111610154	uncharacterized LOC111610154%2C transcript variant X1	NC_036453.1.12654594.SNP	NC_036453.1	11	12654594	15.97,24.53,21.41	trans	LOC102233610	102233610	109	21	53	32	1	additive
6158900	NC_036453.1_12654594	102235341	NC_036453.1	11	11944490	11960867	tmem248	transmembrane protein 248%2C transcript variant X1	NC_036453.1.12654594.SNP	NC_036453.1	11	12654594	18.45,25.02,23.59	trans	LOC102233610	102233610	109	21	53	32	1	additive
6159207	NC_036453.1_12697630	111610154	NC_036453.1	11	31896382	31963109	LOC111610154	uncharacterized LOC111610154%2C transcript variant X1	NC_036453.1.12697630.SNP	NC_036453.1	11	12697630	16.57,24.53,23.28	trans	none	none	109	21	53	32	1	additive
6159276	NC_036453.1_12697630	102235341	NC_036453.1	11	11944490	11960867	tmem248	transmembrane protein 248%2C transcript variant X1	NC_036453.1.12697630.SNP	NC_036453.1	11	12697630	19.18,25.02,24.41	trans	none	none	109	21	53	32	1	additive
6159304	NC_036453.1_12698616	102235341	NC_036453.1	11	11944490	11960867	tmem248	transmembrane protein 248%2C transcript variant X1	NC_036453.1.12698616.SNP	NC_036453.1	11	12698616	16.79,22.35,21.36	trans	none	none	109	19	50	30	1	additive
6159307	NC_036453.1_12698616	111610154	NC_036453.1	11	31896382	31963109	LOC111610154	uncharacterized LOC111610154%2C transcript variant X1	NC_036453.1.12698616.SNP	NC_036453.1	11	12698616	14.69,22.02,19.25	trans	none	none	109	19	50	30	1	additive
6159392	NC_036453.1_12699062	102235341	NC_036453.1	11	11944490	11960867	tmem248	transmembrane protein 248%2C transcript variant X1	NC_036453.1.12699062.SNP	NC_036453.1	11	12699062	18.78,24.41,23.18	trans	none	none	109	21	54	31	1	additive
6159446	NC_036453.1_12699062	111610154	NC_036453.1	11	31896382	31963109	LOC111610154	uncharacterized LOC111610154%2C transcript variant X1	NC_036453.1.12699062.SNP	NC_036453.1	11	12699062	16.12,23.93,21.39	trans	none	none	109	21	54	31	1	additive
6159621	NC_036453.1_12702072	102235341	NC_036453.1	11	11944490	11960867	tmem248	transmembrane protein 248%2C transcript variant X1	NC_036453.1.12702072.SNP	NC_036453.1	11	12702072	19.05,23.83,22.45	trans	cul5	102217115	109	21	54	30	1	additive
6159624	NC_036453.1_12702072	111610154	NC_036453.1	11	31896382	31963109	LOC111610154	uncharacterized LOC111610154%2C transcript variant X1	NC_036453.1.12702072.SNP	NC_036453.1	11	12702072	16.38,23.32,20.54	trans	cul5	102217115	109	21	54	30	1	additive
6159935	NC_036453.1_12718501	111610154	NC_036453.1	11	31896382	31963109	LOC111610154	uncharacterized LOC111610154%2C transcript variant X1	NC_036453.1.12718501.SNP	NC_036453.1	11	12718501	15.24,24.53,21.46	trans	LOC102236299	102236299	109	21	46	32	1	additive
6160003	NC_036453.1_12718501	102235341	NC_036453.1	11	11944490	11960867	tmem248	transmembrane protein 248%2C transcript variant X1	NC_036453.1.12718501.SNP	NC_036453.1	11	12718501	17.84,25.02,23.48	trans	LOC102236299	102236299	109	21	46	32	1	additive
6160226	NC_036453.1_12734643	111610154	NC_036453.1	11	31896382	31963109	LOC111610154	uncharacterized LOC111610154%2C transcript variant X1	NC_036453.1.12734643.SNP	NC_036453.1	11	12734643	14.85,22.87,23.82	trans	elmod1	102218045	109	22	54	32	1	additive
6160325	NC_036453.1_12735147	111610154	NC_036453.1	11	31896382	31963109	LOC111610154	uncharacterized LOC111610154%2C transcript variant X1	NC_036453.1.12735147.SNP	NC_036453.1	11	12735147	14.85,22.87,23.82	trans	elmod1	102218045	109	22	54	32	1	additive
6160396	NC_036453.1_12735431	111610154	NC_036453.1	11	31896382	31963109	LOC111610154	uncharacterized LOC111610154%2C transcript variant X1	NC_036453.1.12735431.SNP	NC_036453.1	11	12735431	14.85,22.87,23.82	trans	elmod1	102218045	109	22	54	32	1	additive
6161059	NC_036453.1_12764177	111610154	NC_036453.1	11	31896382	31963109	LOC111610154	uncharacterized LOC111610154%2C transcript variant X1	NC_036453.1.12764177.SNP	NC_036453.1	11	12764177	11.1,14.78,12.8	trans	none	none	109	11	26	37	1	additive
6161065	NC_036453.1_12764177	102235341	NC_036453.1	11	11944490	11960867	tmem248	transmembrane protein 248%2C transcript variant X1	NC_036453.1.12764177.SNP	NC_036453.1	11	12764177	11.2,15.61,12.11	trans	none	none	109	11	26	37	1	additive
6162461	NC_036453.1_12840251	111610154	NC_036453.1	11	31896382	31963109	LOC111610154	uncharacterized LOC111610154%2C transcript variant X1	NC_036453.1.12840251.SNP	NC_036453.1	11	12840251	10.45,15.93,20.22	trans	LOC102224370	102224370	109	23	38	20	1	additive
6162482	NC_036453.1_12840504	111610154	NC_036453.1	11	31896382	31963109	LOC111610154	uncharacterized LOC111610154%2C transcript variant X1	NC_036453.1.12840504.SNP	NC_036453.1	11	12840504	10.22,15.44,21.43	trans	LOC102224370	102224370	109	19	31	19	1	additive
6162629	NC_036453.1_12842197	111610154	NC_036453.1	11	31896382	31963109	LOC111610154	uncharacterized LOC111610154%2C transcript variant X1	NC_036453.1.12842197.SNP	NC_036453.1	11	12842197	12.65,20.36,25.83	trans	LOC102224370	102224370	109	20	45	24	1	additive
6162671	NC_036453.1_12842209	111610154	NC_036453.1	11	31896382	31963109	LOC111610154	uncharacterized LOC111610154%2C transcript variant X1	NC_036453.1.12842209.SNP	NC_036453.1	11	12842209	14.61,22.24,22.41	trans	LOC102224370	102224370	109	20	43	26	1	additive
6162690	NC_036453.1_12842209	102235341	NC_036453.1	11	11944490	11960867	tmem248	transmembrane protein 248%2C transcript variant X1	NC_036453.1.12842209.SNP	NC_036453.1	11	12842209	16.6,21.93,21.99	trans	LOC102224370	102224370	109	20	43	26	1	additive
6162786	NC_036453.1_12842215	111610154	NC_036453.1	11	31896382	31963109	LOC111610154	uncharacterized LOC111610154%2C transcript variant X1	NC_036453.1.12842215.SNP	NC_036453.1	11	12842215	12.37,21.02,22.75	trans	LOC102224370	102224370	109	21	42	27	1	additive
6162829	NC_036453.1_12842770	111610154	NC_036453.1	11	31896382	31963109	LOC111610154	uncharacterized LOC111610154%2C transcript variant X1	NC_036453.1.12842770.SNP	NC_036453.1	11	12842770	11.87,20.46,17.92	trans	LOC102224370	102224370	109	23	42	28	1	additive
6162870	NC_036453.1_12842771	111610154	NC_036453.1	11	31896382	31963109	LOC111610154	uncharacterized LOC111610154%2C transcript variant X1	NC_036453.1.12842771.SNP	NC_036453.1	11	12842771	12.14,20.46,18.21	trans	LOC102224370	102224370	109	23	43	28	1	additive
6163205	NC_036453.1_12861880	111610154	NC_036453.1	11	31896382	31963109	LOC111610154	uncharacterized LOC111610154%2C transcript variant X1	NC_036453.1.12861880.SNP	NC_036453.1	11	12861880	14.85,22.87,23.82	trans	LOC102224370	102224370	109	22	54	32	1	additive
6163263	NC_036453.1_12862287	102235341	NC_036453.1	11	11944490	11960867	tmem248	transmembrane protein 248%2C transcript variant X1	NC_036453.1.12862287.SNP	NC_036453.1	11	12862287	12.38,11.44,11.46	trans	LOC102224370	102224370	109	12	31	12	1	additive
6163388	NC_036453.1_12866426	111610154	NC_036453.1	11	31896382	31963109	LOC111610154	uncharacterized LOC111610154%2C transcript variant X1	NC_036453.1.12866426.SNP	NC_036453.1	11	12866426	14.7,22.87,25.12	trans	LOC102224370	102224370	109	22	51	32	1	additive
6163426	NC_036453.1_12866426	106699753	NC_036453.1	11	15167028	15170594	cystm1	cysteine rich transmembrane module containing 1%2C transcript variant X2	NC_036453.1.12866426.SNP	NC_036453.1	11	12866426	10.35,16.69,13.62	trans	LOC102224370	102224370	109	22	51	32	1	additive
6163479	NC_036453.1_12866429	106699753	NC_036453.1	11	15167028	15170594	cystm1	cysteine rich transmembrane module containing 1%2C transcript variant X2	NC_036453.1.12866429.SNP	NC_036453.1	11	12866429	10.35,16.69,13.62	trans	LOC102224370	102224370	109	22	51	32	1	additive
6163514	NC_036453.1_12866429	111610154	NC_036453.1	11	31896382	31963109	LOC111610154	uncharacterized LOC111610154%2C transcript variant X1	NC_036453.1.12866429.SNP	NC_036453.1	11	12866429	14.7,22.87,25.12	trans	LOC102224370	102224370	109	22	51	32	1	additive
6163664	NC_036453.1_12869019	111610154	NC_036453.1	11	31896382	31963109	LOC111610154	uncharacterized LOC111610154%2C transcript variant X1	NC_036453.1.12869019.SNP	NC_036453.1	11	12869019	14.57,22.87,25.14	trans	LOC102224370	102224370	109	22	50	32	1	additive
6163682	NC_036453.1_12869461	111610154	NC_036453.1	11	31896382	31963109	LOC111610154	uncharacterized LOC111610154%2C transcript variant X1	NC_036453.1.12869461.SNP	NC_036453.1	11	12869461	13.78,22.87,22.7	trans	LOC102224370	102224370	109	22	50	32	1	additive
6163771	NC_036453.1_12869616	106699753	NC_036453.1	11	15167028	15170594	cystm1	cysteine rich transmembrane module containing 1%2C transcript variant X2	NC_036453.1.12869616.SNP	NC_036453.1	11	12869616	10.06,16.69,13.58	trans	LOC102224370	102224370	109	22	52	32	1	additive
6163822	NC_036453.1_12869616	111610154	NC_036453.1	11	31896382	31963109	LOC111610154	uncharacterized LOC111610154%2C transcript variant X1	NC_036453.1.12869616.SNP	NC_036453.1	11	12869616	14.47,22.87,23.07	trans	LOC102224370	102224370	109	22	52	32	1	additive
6163842	NC_036453.1_12869619	111610154	NC_036453.1	11	31896382	31963109	LOC111610154	uncharacterized LOC111610154%2C transcript variant X1	NC_036453.1.12869619.SNP	NC_036453.1	11	12869619	13.48,22.06,23.47	trans	LOC102224370	102224370	109	23	53	32	1	additive
6163939	NC_036453.1_12869629	111610154	NC_036453.1	11	31896382	31963109	LOC111610154	uncharacterized LOC111610154%2C transcript variant X1	NC_036453.1.12869629.SNP	NC_036453.1	11	12869629	14.44,22.87,23.06	trans	LOC102224370	102224370	109	22	52	32	1	additive
6164032	NC_036453.1_12869851	111610154	NC_036453.1	11	31896382	31963109	LOC111610154	uncharacterized LOC111610154%2C transcript variant X1	NC_036453.1.12869851.SNP	NC_036453.1	11	12869851	14.85,22.4,23.46	trans	LOC102224370	102224370	109	22	54	31	1	additive
6164105	NC_036453.1_12870022	111610154	NC_036453.1	11	31896382	31963109	LOC111610154	uncharacterized LOC111610154%2C transcript variant X1	NC_036453.1.12870022.SNP	NC_036453.1	11	12870022	13.41,22.01,25.18	trans	LOC102224370	102224370	109	23	50	32	1	additive
6164198	NC_036453.1_12870025	111610154	NC_036453.1	11	31896382	31963109	LOC111610154	uncharacterized LOC111610154%2C transcript variant X1	NC_036453.1.12870025.SNP	NC_036453.1	11	12870025	13.1,22.01,22.81	trans	LOC102224370	102224370	109	23	51	32	1	additive
6164224	NC_036453.1_12870026	111610154	NC_036453.1	11	31896382	31963109	LOC111610154	uncharacterized LOC111610154%2C transcript variant X1	NC_036453.1.12870026.SNP	NC_036453.1	11	12870026	13.1,22.01,22.81	trans	LOC102224370	102224370	109	23	51	32	1	additive
6164304	NC_036453.1_12870797	111610154	NC_036453.1	11	31896382	31963109	LOC111610154	uncharacterized LOC111610154%2C transcript variant X1	NC_036453.1.12870797.SNP	NC_036453.1	11	12870797	14.57,22.87,23.64	trans	LOC102224370	102224370	109	22	53	32	1	additive
6164414	NC_036453.1_12872821	111610154	NC_036453.1	11	31896382	31963109	LOC111610154	uncharacterized LOC111610154%2C transcript variant X1	NC_036453.1.12872821.SNP	NC_036453.1	11	12872821	11.94,18.1,21.92	trans	LOC102224370	102224370	109	22	43	26	1	additive
6164661	NC_036453.1_12882094	111610154	NC_036453.1	11	31896382	31963109	LOC111610154	uncharacterized LOC111610154%2C transcript variant X1	NC_036453.1.12882094.SNP	NC_036453.1	11	12882094	13.63,22.87,22.17	trans	LOC102219021	102219021	109	22	49	32	1	additive
6164735	NC_036453.1_12882257	111610154	NC_036453.1	11	31896382	31963109	LOC111610154	uncharacterized LOC111610154%2C transcript variant X1	NC_036453.1.12882257.SNP	NC_036453.1	11	12882257	14.22,23.39,23.62	trans	LOC102219021	102219021	109	22	49	30	1	additive
6164776	NC_036453.1_12882448	111610154	NC_036453.1	11	31896382	31963109	LOC111610154	uncharacterized LOC111610154%2C transcript variant X1	NC_036453.1.12882448.SNP	NC_036453.1	11	12882448	14.14,22.58,20.08	trans	LOC102219021	102219021	109	21	43	30	1	additive
6164808	NC_036453.1_12882448	102235341	NC_036453.1	11	11944490	11960867	tmem248	transmembrane protein 248%2C transcript variant X1	NC_036453.1.12882448.SNP	NC_036453.1	11	12882448	14.53,23.16,19.49	trans	LOC102219021	102219021	109	21	43	30	1	additive
6164981	NC_036453.1_12888935	111610154	NC_036453.1	11	31896382	31963109	LOC111610154	uncharacterized LOC111610154%2C transcript variant X1	NC_036453.1.12888935.SNP	NC_036453.1	11	12888935	14.17,22.87,21.21	trans	LOC102218757	102218757	109	22	52	32	1	additive
6165084	NC_036453.1_12892176	111610154	NC_036453.1	11	31896382	31963109	LOC111610154	uncharacterized LOC111610154%2C transcript variant X1	NC_036453.1.12892176.SNP	NC_036453.1	11	12892176	14.31,22.87,21.1	trans	LOC102218757	102218757	109	22	52	32	1	additive
6165295	NC_036453.1_12899847	111610154	NC_036453.1	11	31896382	31963109	LOC111610154	uncharacterized LOC111610154%2C transcript variant X1	NC_036453.1.12899847.SNP	NC_036453.1	11	12899847	14.31,22.37,21.04	trans	LOC102219622	102219622	109	24	55	33	1	additive
6165563	NC_036453.1_12910419	111610154	NC_036453.1	11	31896382	31963109	LOC111610154	uncharacterized LOC111610154%2C transcript variant X1	NC_036453.1.12910419.SNP	NC_036453.1	11	12910419	14.77,22.87,23.95	trans	none	none	109	22	53	32	1	additive
6165615	NC_036453.1_12910423	111610154	NC_036453.1	11	31896382	31963109	LOC111610154	uncharacterized LOC111610154%2C transcript variant X1	NC_036453.1.12910423.SNP	NC_036453.1	11	12910423	14.04,22.87,21.27	trans	none	none	109	22	52	32	1	additive
6165679	NC_036453.1_12910610	106699753	NC_036453.1	11	15167028	15170594	cystm1	cysteine rich transmembrane module containing 1%2C transcript variant X2	NC_036453.1.12910610.SNP	NC_036453.1	11	12910610	10.3,16.69,15.1	trans	none	none	109	22	52	32	1	additive
6165713	NC_036453.1_12910610	111610154	NC_036453.1	11	31896382	31963109	LOC111610154	uncharacterized LOC111610154%2C transcript variant X1	NC_036453.1.12910610.SNP	NC_036453.1	11	12910610	15.12,22.87,25.51	trans	none	none	109	22	52	32	1	additive
6165804	NC_036453.1_12912399	102235341	NC_036453.1	11	11944490	11960867	tmem248	transmembrane protein 248%2C transcript variant X1	NC_036453.1.12912399.SNP	NC_036453.1	11	12912399	17.55,23.78,21.87	trans	none	none	109	20	50	31	1	additive
6165821	NC_036453.1_12912399	111610154	NC_036453.1	11	31896382	31963109	LOC111610154	uncharacterized LOC111610154%2C transcript variant X1	NC_036453.1.12912399.SNP	NC_036453.1	11	12912399	14.9,23.17,20.02	trans	none	none	109	20	50	31	1	additive
6165865	NC_036453.1_12912404	111610154	NC_036453.1	11	31896382	31963109	LOC111610154	uncharacterized LOC111610154%2C transcript variant X1	NC_036453.1.12912404.SNP	NC_036453.1	11	12912404	14.62,23.93,18.81	trans	none	none	109	21	46	31	1	additive
6165874	NC_036453.1_12912404	102235341	NC_036453.1	11	11944490	11960867	tmem248	transmembrane protein 248%2C transcript variant X1	NC_036453.1.12912404.SNP	NC_036453.1	11	12912404	17.78,24.44,21.12	trans	none	none	109	21	46	31	1	additive
6165971	NC_036453.1_12912655	111610154	NC_036453.1	11	31896382	31963109	LOC111610154	uncharacterized LOC111610154%2C transcript variant X1	NC_036453.1.12912655.SNP	NC_036453.1	11	12912655	13.15,24.37,20.59	trans	none	none	109	19	45	31	1	additive
6166041	NC_036453.1_12913093	111610154	NC_036453.1	11	31896382	31963109	LOC111610154	uncharacterized LOC111610154%2C transcript variant X1	NC_036453.1.12913093.SNP	NC_036453.1	11	12913093	12.72,21.06,21.18	trans	none	none	109	20	47	31	1	additive
6166188	NC_036453.1_12914460	111610154	NC_036453.1	11	31896382	31963109	LOC111610154	uncharacterized LOC111610154%2C transcript variant X1	NC_036453.1.12914460.SNP	NC_036453.1	11	12914460	10.93,19.85,17.65	trans	none	none	109	20	41	29	1	additive
6166295	NC_036453.1_12915197	111610154	NC_036453.1	11	31896382	31963109	LOC111610154	uncharacterized LOC111610154%2C transcript variant X1	NC_036453.1.12915197.SNP	NC_036453.1	11	12915197	11.26,13.72,11.67	trans	none	none	109	13	37	28	1	additive
6166402	NC_036453.1_12915202	111610154	NC_036453.1	11	31896382	31963109	LOC111610154	uncharacterized LOC111610154%2C transcript variant X1	NC_036453.1.12915202.SNP	NC_036453.1	11	12915202	10.48,18.28,12.98	trans	none	none	109	14	33	33	1	additive
6166456	NC_036453.1_12915203	111610154	NC_036453.1	11	31896382	31963109	LOC111610154	uncharacterized LOC111610154%2C transcript variant X1	NC_036453.1.12915203.SNP	NC_036453.1	11	12915203	11.06,13.69,12.1	trans	none	none	109	13	41	24	1	additive
6166525	NC_036453.1_12915204	111610154	NC_036453.1	11	31896382	31963109	LOC111610154	uncharacterized LOC111610154%2C transcript variant X1	NC_036453.1.12915204.SNP	NC_036453.1	11	12915204	10.75,13.69,11.94	trans	none	none	109	13	40	24	1	additive
6166599	NC_036453.1_12916022	111610154	NC_036453.1	11	31896382	31963109	LOC111610154	uncharacterized LOC111610154%2C transcript variant X1	NC_036453.1.12916022.SNP	NC_036453.1	11	12916022	13.06,18.48,18.37	trans	LOC102237402	102237402	109	22	40	22	1	additive
6166639	NC_036453.1_12916393	111610154	NC_036453.1	11	31896382	31963109	LOC111610154	uncharacterized LOC111610154%2C transcript variant X1	NC_036453.1.12916393.SNP	NC_036453.1	11	12916393	13.47,19.05,19.59	trans	LOC102237402	102237402	109	21	49	23	1	additive
6166735	NC_036453.1_12916959	106699753	NC_036453.1	11	15167028	15170594	cystm1	cysteine rich transmembrane module containing 1%2C transcript variant X2	NC_036453.1.12916959.SNP	NC_036453.1	11	12916959	10.39,16.53,13.24	trans	LOC102237402	102237402	109	21	49	29	1	additive
6166745	NC_036453.1_12916959	111610154	NC_036453.1	11	31896382	31963109	LOC111610154	uncharacterized LOC111610154%2C transcript variant X1	NC_036453.1.12916959.SNP	NC_036453.1	11	12916959	13.8,22.07,25.8	trans	LOC102237402	102237402	109	21	49	29	1	additive
6166804	NC_036453.1_12916960	106699753	NC_036453.1	11	15167028	15170594	cystm1	cysteine rich transmembrane module containing 1%2C transcript variant X2	NC_036453.1.12916960.SNP	NC_036453.1	11	12916960	10.39,16.53,13.24	trans	LOC102237402	102237402	109	21	49	29	1	additive
6166835	NC_036453.1_12916960	111610154	NC_036453.1	11	31896382	31963109	LOC111610154	uncharacterized LOC111610154%2C transcript variant X1	NC_036453.1.12916960.SNP	NC_036453.1	11	12916960	13.8,22.07,25.8	trans	LOC102237402	102237402	109	21	49	29	1	additive
6168958	NC_036453.1_13028664	111610154	NC_036453.1	11	31896382	31963109	LOC111610154	uncharacterized LOC111610154%2C transcript variant X1	NC_036453.1.13028664.SNP	NC_036453.1	11	13028664	14.36,22.87,21.89	trans	LOC102218816	102218816	109	22	54	32	1	additive
6168999	NC_036453.1_13028752	111610154	NC_036453.1	11	31896382	31963109	LOC111610154	uncharacterized LOC111610154%2C transcript variant X1	NC_036453.1.13028752.SNP	NC_036453.1	11	13028752	14.12,22.3,21.72	trans	LOC102218816	102218816	109	22	50	31	1	additive
6169085	NC_036453.1_13029376	111610154	NC_036453.1	11	31896382	31963109	LOC111610154	uncharacterized LOC111610154%2C transcript variant X1	NC_036453.1.13029376.SNP	NC_036453.1	11	13029376	14.36,22.87,21.92	trans	LOC102218816	102218816	109	22	54	32	1	additive
6169133	NC_036453.1_13029376	106699753	NC_036453.1	11	15167028	15170594	cystm1	cysteine rich transmembrane module containing 1%2C transcript variant X2	NC_036453.1.13029376.SNP	NC_036453.1	11	13029376	10.13,16.69,13.18	trans	LOC102218816	102218816	109	22	54	32	1	additive
6169149	NC_036453.1_13029676	106699753	NC_036453.1	11	15167028	15170594	cystm1	cysteine rich transmembrane module containing 1%2C transcript variant X2	NC_036453.1.13029676.SNP	NC_036453.1	11	13029676	10.02,16.69,14.28	trans	LOC102218816	102218816	109	22	54	32	1	additive
6169191	NC_036453.1_13029676	111610154	NC_036453.1	11	31896382	31963109	LOC111610154	uncharacterized LOC111610154%2C transcript variant X1	NC_036453.1.13029676.SNP	NC_036453.1	11	13029676	14.35,22.87,21.95	trans	LOC102218816	102218816	109	22	54	32	1	additive
6169272	NC_036453.1_13030127	111610154	NC_036453.1	11	31896382	31963109	LOC111610154	uncharacterized LOC111610154%2C transcript variant X1	NC_036453.1.13030127.SNP	NC_036453.1	11	13030127	14.59,22.87,21.53	trans	LOC102218816	102218816	109	22	53	32	1	additive
6169429	NC_036453.1_13031069	111610154	NC_036453.1	11	31896382	31963109	LOC111610154	uncharacterized LOC111610154%2C transcript variant X1	NC_036453.1.13031069.SNP	NC_036453.1	11	13031069	14.39,22.87,21.82	trans	LOC102218816	102218816	109	22	54	32	1	additive
6169522	NC_036453.1_13031606	111610154	NC_036453.1	11	31896382	31963109	LOC111610154	uncharacterized LOC111610154%2C transcript variant X1	NC_036453.1.13031606.SNP	NC_036453.1	11	13031606	14.88,22.87,23.91	trans	LOC102218816	102218816	109	22	54	32	1	additive
6169545	NC_036453.1_13031606	102235341	NC_036453.1	11	11944490	11960867	tmem248	transmembrane protein 248%2C transcript variant X1	NC_036453.1.13031606.SNP	NC_036453.1	11	13031606	16.74,22.94,24.11	trans	LOC102218816	102218816	109	22	54	32	1	additive
6169570	NC_036453.1_13031606	106699753	NC_036453.1	11	15167028	15170594	cystm1	cysteine rich transmembrane module containing 1%2C transcript variant X2	NC_036453.1.13031606.SNP	NC_036453.1	11	13031606	10.59,16.69,13.58	trans	LOC102218816	102218816	109	22	54	32	1	additive
6170027	NC_036453.1_13049583	111610154	NC_036453.1	11	31896382	31963109	LOC111610154	uncharacterized LOC111610154%2C transcript variant X1	NC_036453.1.13049583.SNP	NC_036453.1	11	13049583	11.83,20.65,19.44	trans	sc5d	102219081	109	19	42	31	1	additive
6170057	NC_036453.1_13050110	111610154	NC_036453.1	11	31896382	31963109	LOC111610154	uncharacterized LOC111610154%2C transcript variant X1	NC_036453.1.13050110.SNP	NC_036453.1	11	13050110	13.9,22.87,21.06	trans	sc5d	102219081	109	22	46	32	1	additive
6170900	NC_036453.1_13094461	111610154	NC_036453.1	11	31896382	31963109	LOC111610154	uncharacterized LOC111610154%2C transcript variant X1	NC_036453.1.13094461.SNP	NC_036453.1	11	13094461	14.85,22.87,23.82	trans	none	none	109	22	54	32	1	additive
6171001	NC_036453.1_13094674	111610154	NC_036453.1	11	31896382	31963109	LOC111610154	uncharacterized LOC111610154%2C transcript variant X1	NC_036453.1.13094674.SNP	NC_036453.1	11	13094674	14.85,22.87,23.82	trans	none	none	109	22	54	32	1	additive
6171095	NC_036453.1_13094790	111610154	NC_036453.1	11	31896382	31963109	LOC111610154	uncharacterized LOC111610154%2C transcript variant X1	NC_036453.1.13094790.SNP	NC_036453.1	11	13094790	14.85,22.87,23.82	trans	none	none	109	22	54	32	1	additive
6171207	NC_036453.1_13094794	111610154	NC_036453.1	11	31896382	31963109	LOC111610154	uncharacterized LOC111610154%2C transcript variant X1	NC_036453.1.13094794.SNP	NC_036453.1	11	13094794	14.85,22.87,23.82	trans	none	none	109	22	54	32	1	additive
6171247	NC_036453.1_13095228	111610154	NC_036453.1	11	31896382	31963109	LOC111610154	uncharacterized LOC111610154%2C transcript variant X1	NC_036453.1.13095228.SNP	NC_036453.1	11	13095228	14.85,22.87,23.82	trans	none	none	109	22	54	32	1	additive
6171367	NC_036453.1_13096560	111610154	NC_036453.1	11	31896382	31963109	LOC111610154	uncharacterized LOC111610154%2C transcript variant X1	NC_036453.1.13096560.SNP	NC_036453.1	11	13096560	14.85,22.87,23.82	trans	none	none	109	22	54	32	1	additive
6171464	NC_036453.1_13098154	111610154	NC_036453.1	11	31896382	31963109	LOC111610154	uncharacterized LOC111610154%2C transcript variant X1	NC_036453.1.13098154.SNP	NC_036453.1	11	13098154	14.85,22.87,23.82	trans	none	none	109	22	54	32	1	additive
6172622	NC_036453.1_13164583	111610154	NC_036453.1	11	31896382	31963109	LOC111610154	uncharacterized LOC111610154%2C transcript variant X1	NC_036453.1.13164583.SNP	NC_036453.1	11	13164583	14.85,22.87,23.82	trans	LOC102219342	102219342	109	22	54	32	1	additive
6184305	NC_036453.1_13868563	111610030	NC_036453.1	11	14608491	14610447	LOC111610030	uncharacterized LOC111610030%2C transcript variant X1	NC_036453.1.13868563.SNP	NC_036453.1	11	13868563	10.36,21.89,14.4	trans	LOC102233433	102233433	109	20	45	29	1	additive
6184320	NC_036453.1_13868563	102227172	NC_036453.1	11	16127909	16147311	robo4	roundabout guidance receptor 4%2C transcript variant X1	NC_036453.1.13868563.SNP	NC_036453.1	11	13868563	11.65,21.76,14.43	trans	LOC102233433	102233433	109	20	45	29	1	additive
6184327	NC_036453.1_13868563	102232650	NC_036453.1	11	14171307	14173375	alkbh4	alkB homolog 4%2C lysine demethylase	NC_036453.1.13868563.SNP	NC_036453.1	11	13868563	17.75,26.37,14.92	trans	LOC102233433	102233433	109	20	45	29	1	additive
6184476	NC_036453.1_13874389	102232650	NC_036453.1	11	14171307	14173375	alkbh4	alkB homolog 4%2C lysine demethylase	NC_036453.1.13874389.SNP	NC_036453.1	11	13874389	16.11,25.57,12.69	trans	LOC102233433	102233433	109	22	39	27	1	additive
6184505	NC_036453.1_13874389	111610030	NC_036453.1	11	14608491	14610447	LOC111610030	uncharacterized LOC111610030%2C transcript variant X1	NC_036453.1.13874389.SNP	NC_036453.1	11	13874389	10.69,21.78,10.96	trans	LOC102233433	102233433	109	22	39	27	1	additive
6184517	NC_036453.1_13874389	102227172	NC_036453.1	11	16127909	16147311	robo4	roundabout guidance receptor 4%2C transcript variant X1	NC_036453.1.13874389.SNP	NC_036453.1	11	13874389	11.23,20.5,10.98	trans	LOC102233433	102233433	109	22	39	27	1	additive
6184649	NC_036453.1_13875283	102232650	NC_036453.1	11	14171307	14173375	alkbh4	alkB homolog 4%2C lysine demethylase	NC_036453.1.13875283.SNP	NC_036453.1	11	13875283	13.79,24.92,11.33	trans	LOC102233433	102233433	109	21	33	27	1	additive
6184650	NC_036453.1_13875283	106699753	NC_036453.1	11	15167028	15170594	cystm1	cysteine rich transmembrane module containing 1%2C transcript variant X2	NC_036453.1.13875283.SNP	NC_036453.1	11	13875283	10.03,16.1,10.04	trans	LOC102233433	102233433	109	21	33	27	1	additive
6184686	NC_036453.1_13875932	106699753	NC_036453.1	11	15167028	15170594	cystm1	cysteine rich transmembrane module containing 1%2C transcript variant X2	NC_036453.1.13875932.SNP	NC_036453.1	11	13875932	10.95,17.58,14.56	trans	LOC102233433	102233433	109	22	42	30	1	additive
6184733	NC_036453.1_13875932	111610030	NC_036453.1	11	14608491	14610447	LOC111610030	uncharacterized LOC111610030%2C transcript variant X1	NC_036453.1.13875932.SNP	NC_036453.1	11	13875932	10.54,23.6,13.51	trans	LOC102233433	102233433	109	22	42	30	1	additive
6184740	NC_036453.1_13875932	102227172	NC_036453.1	11	16127909	16147311	robo4	roundabout guidance receptor 4%2C transcript variant X1	NC_036453.1.13875932.SNP	NC_036453.1	11	13875932	16.08,22.19,15.99	trans	LOC102233433	102233433	109	22	42	30	1	additive
6184798	NC_036453.1_13876804	102227172	NC_036453.1	11	16127909	16147311	robo4	roundabout guidance receptor 4%2C transcript variant X1	NC_036453.1.13876804.SNP	NC_036453.1	11	13876804	11.6,21.63,11.31	trans	LOC102233433	102233433	109	22	42	29	1	additive
6184803	NC_036453.1_13876804	106699753	NC_036453.1	11	15167028	15170594	cystm1	cysteine rich transmembrane module containing 1%2C transcript variant X2	NC_036453.1.13876804.SNP	NC_036453.1	11	13876804	10.22,17.13,11.87	trans	LOC102233433	102233433	109	22	42	29	1	additive
6184829	NC_036453.1_13876804	111610030	NC_036453.1	11	14608491	14610447	LOC111610030	uncharacterized LOC111610030%2C transcript variant X1	NC_036453.1.13876804.SNP	NC_036453.1	11	13876804	10.55,23,11.59	trans	LOC102233433	102233433	109	22	42	29	1	additive
6184836	NC_036453.1_13876804	102232650	NC_036453.1	11	14171307	14173375	alkbh4	alkB homolog 4%2C lysine demethylase	NC_036453.1.13876804.SNP	NC_036453.1	11	13876804	17.11,27,14.33	trans	LOC102233433	102233433	109	22	42	29	1	additive
6184916	NC_036453.1_13877309	102227172	NC_036453.1	11	16127909	16147311	robo4	roundabout guidance receptor 4%2C transcript variant X1	NC_036453.1.13877309.SNP	NC_036453.1	11	13877309	12,21.66,12.67	trans	LOC102233433	102233433	109	22	44	29	1	additive
6184934	NC_036453.1_13877309	111610030	NC_036453.1	11	14608491	14610447	LOC111610030	uncharacterized LOC111610030%2C transcript variant X1	NC_036453.1.13877309.SNP	NC_036453.1	11	13877309	10.99,23,13.9	trans	LOC102233433	102233433	109	22	44	29	1	additive
6184936	NC_036453.1_13877309	106699753	NC_036453.1	11	15167028	15170594	cystm1	cysteine rich transmembrane module containing 1%2C transcript variant X2	NC_036453.1.13877309.SNP	NC_036453.1	11	13877309	11.22,17.12,13.43	trans	LOC102233433	102233433	109	22	44	29	1	additive
6184970	NC_036453.1_13877540	111610030	NC_036453.1	11	14608491	14610447	LOC111610030	uncharacterized LOC111610030%2C transcript variant X1	NC_036453.1.13877540.SNP	NC_036453.1	11	13877540	10.89,22.37,13.5	trans	LOC102233433	102233433	109	22	39	28	1	additive
6184987	NC_036453.1_13877540	102227172	NC_036453.1	11	16127909	16147311	robo4	roundabout guidance receptor 4%2C transcript variant X1	NC_036453.1.13877540.SNP	NC_036453.1	11	13877540	11.7,21.06,13.18	trans	LOC102233433	102233433	109	22	39	28	1	additive
6185091	NC_036453.1_13877745	111610030	NC_036453.1	11	14608491	14610447	LOC111610030	uncharacterized LOC111610030%2C transcript variant X1	NC_036453.1.13877745.SNP	NC_036453.1	11	13877745	10.99,24.22,13.76	trans	LOC102233433	102233433	109	22	40	31	1	additive
6185111	NC_036453.1_13877745	102227172	NC_036453.1	11	16127909	16147311	robo4	roundabout guidance receptor 4%2C transcript variant X1	NC_036453.1.13877745.SNP	NC_036453.1	11	13877745	11.38,22.8,15.15	trans	LOC102233433	102233433	109	22	40	31	1	additive
6185122	NC_036453.1_13877745	102232650	NC_036453.1	11	14171307	14173375	alkbh4	alkB homolog 4%2C lysine demethylase	NC_036453.1.13877745.SNP	NC_036453.1	11	13877745	17.58,28.24,15.74	trans	LOC102233433	102233433	109	22	40	31	1	additive
6185176	NC_036453.1_13879052	111610030	NC_036453.1	11	14608491	14610447	LOC111610030	uncharacterized LOC111610030%2C transcript variant X1	NC_036453.1.13879052.SNP	NC_036453.1	11	13879052	12.99,24.19,14.35	trans	none	none	109	22	50	31	1	additive
6185186	NC_036453.1_13879052	102232650	NC_036453.1	11	14171307	14173375	alkbh4	alkB homolog 4%2C lysine demethylase	NC_036453.1.13879052.SNP	NC_036453.1	11	13879052	18.99,28.22,16.3	trans	none	none	109	22	50	31	1	additive
6185205	NC_036453.1_13879052	102227172	NC_036453.1	11	16127909	16147311	robo4	roundabout guidance receptor 4%2C transcript variant X1	NC_036453.1.13879052.SNP	NC_036453.1	11	13879052	12.99,22.75,15.18	trans	none	none	109	22	50	31	1	additive
6185235	NC_036453.1_13879052	106699753	NC_036453.1	11	15167028	15170594	cystm1	cysteine rich transmembrane module containing 1%2C transcript variant X2	NC_036453.1.13879052.SNP	NC_036453.1	11	13879052	11.66,18.06,15.35	trans	none	none	109	22	50	31	1	additive
6185249	NC_036453.1_13879053	111610030	NC_036453.1	11	14608491	14610447	LOC111610030	uncharacterized LOC111610030%2C transcript variant X1	NC_036453.1.13879053.SNP	NC_036453.1	11	13879053	13.25,24.19,14.52	trans	none	none	109	22	51	31	1	additive
6185283	NC_036453.1_13879053	102227172	NC_036453.1	11	16127909	16147311	robo4	roundabout guidance receptor 4%2C transcript variant X1	NC_036453.1.13879053.SNP	NC_036453.1	11	13879053	12.96,22.75,14.32	trans	none	none	109	22	51	31	1	additive
6185288	NC_036453.1_13879053	106699753	NC_036453.1	11	15167028	15170594	cystm1	cysteine rich transmembrane module containing 1%2C transcript variant X2	NC_036453.1.13879053.SNP	NC_036453.1	11	13879053	11.76,18.06,14.31	trans	none	none	109	22	51	31	1	additive
6185296	NC_036453.1_13879053	102232650	NC_036453.1	11	14171307	14173375	alkbh4	alkB homolog 4%2C lysine demethylase	NC_036453.1.13879053.SNP	NC_036453.1	11	13879053	18.85,28.22,16.57	trans	none	none	109	22	51	31	1	additive
6185324	NC_036453.1_13879054	111610030	NC_036453.1	11	14608491	14610447	LOC111610030	uncharacterized LOC111610030%2C transcript variant X1	NC_036453.1.13879054.SNP	NC_036453.1	11	13879054	12.99,22.97,13.5	trans	none	none	109	22	50	29	1	additive
6185332	NC_036453.1_13879054	102227172	NC_036453.1	11	16127909	16147311	robo4	roundabout guidance receptor 4%2C transcript variant X1	NC_036453.1.13879054.SNP	NC_036453.1	11	13879054	12.99,21.59,14.3	trans	none	none	109	22	50	29	1	additive
6185352	NC_036453.1_13879054	106699753	NC_036453.1	11	15167028	15170594	cystm1	cysteine rich transmembrane module containing 1%2C transcript variant X2	NC_036453.1.13879054.SNP	NC_036453.1	11	13879054	11.66,17.09,14.44	trans	none	none	109	22	50	29	1	additive
6185362	NC_036453.1_13879054	102232650	NC_036453.1	11	14171307	14173375	alkbh4	alkB homolog 4%2C lysine demethylase	NC_036453.1.13879054.SNP	NC_036453.1	11	13879054	18.99,26.97,15.24	trans	none	none	109	22	50	29	1	additive
6185423	NC_036453.1_13879055	111610030	NC_036453.1	11	14608491	14610447	LOC111610030	uncharacterized LOC111610030%2C transcript variant X1	NC_036453.1.13879055.SNP	NC_036453.1	11	13879055	12.99,21.8,12.81	trans	none	none	109	22	50	27	1	additive
6185427	NC_036453.1_13879055	102232650	NC_036453.1	11	14171307	14173375	alkbh4	alkB homolog 4%2C lysine demethylase	NC_036453.1.13879055.SNP	NC_036453.1	11	13879055	18.99,25.62,14.45	trans	none	none	109	22	50	27	1	additive
6185433	NC_036453.1_13879055	102227172	NC_036453.1	11	16127909	16147311	robo4	roundabout guidance receptor 4%2C transcript variant X1	NC_036453.1.13879055.SNP	NC_036453.1	11	13879055	12.99,20.46,13.49	trans	none	none	109	22	50	27	1	additive
6185456	NC_036453.1_13879055	106699753	NC_036453.1	11	15167028	15170594	cystm1	cysteine rich transmembrane module containing 1%2C transcript variant X2	NC_036453.1.13879055.SNP	NC_036453.1	11	13879055	11.66,16.16,13.65	trans	none	none	109	22	50	27	1	additive
6185495	NC_036453.1_13879056	102227172	NC_036453.1	11	16127909	16147311	robo4	roundabout guidance receptor 4%2C transcript variant X1	NC_036453.1.13879056.SNP	NC_036453.1	11	13879056	12.96,19.87,12.21	trans	none	none	109	22	51	26	1	additive
6185538	NC_036453.1_13879056	111610030	NC_036453.1	11	14608491	14610447	LOC111610030	uncharacterized LOC111610030%2C transcript variant X1	NC_036453.1.13879056.SNP	NC_036453.1	11	13879056	13.25,21.18,12.51	trans	none	none	109	22	51	26	1	additive
6185545	NC_036453.1_13879056	102232650	NC_036453.1	11	14171307	14173375	alkbh4	alkB homolog 4%2C lysine demethylase	NC_036453.1.13879056.SNP	NC_036453.1	11	13879056	18.85,24.92,14.23	trans	none	none	109	22	51	26	1	additive
6185554	NC_036453.1_13879056	106699753	NC_036453.1	11	15167028	15170594	cystm1	cysteine rich transmembrane module containing 1%2C transcript variant X2	NC_036453.1.13879056.SNP	NC_036453.1	11	13879056	11.76,15.67,12.24	trans	none	none	109	22	51	26	1	additive
6185560	NC_036453.1_13879057	111610030	NC_036453.1	11	14608491	14610447	LOC111610030	uncharacterized LOC111610030%2C transcript variant X1	NC_036453.1.13879057.SNP	NC_036453.1	11	13879057	12.99,21.8,12.81	trans	none	none	109	22	50	27	1	additive
6185568	NC_036453.1_13879057	102227172	NC_036453.1	11	16127909	16147311	robo4	roundabout guidance receptor 4%2C transcript variant X1	NC_036453.1.13879057.SNP	NC_036453.1	11	13879057	12.99,20.46,13.49	trans	none	none	109	22	50	27	1	additive
6185607	NC_036453.1_13879057	106699753	NC_036453.1	11	15167028	15170594	cystm1	cysteine rich transmembrane module containing 1%2C transcript variant X2	NC_036453.1.13879057.SNP	NC_036453.1	11	13879057	11.66,16.16,13.65	trans	none	none	109	22	50	27	1	additive
6185616	NC_036453.1_13879057	102232650	NC_036453.1	11	14171307	14173375	alkbh4	alkB homolog 4%2C lysine demethylase	NC_036453.1.13879057.SNP	NC_036453.1	11	13879057	18.99,25.62,14.45	trans	none	none	109	22	50	27	1	additive
6186091	NC_036453.1_13908469	102227172	NC_036453.1	11	16127909	16147311	robo4	roundabout guidance receptor 4%2C transcript variant X1	NC_036453.1.13908469.SNP	NC_036453.1	11	13908469	13.05,22.78,14.68	trans	zbtb16	102233172	109	22	48	31	1	additive
6186094	NC_036453.1_13908469	111610154	NC_036453.1	11	31896382	31963109	LOC111610154	uncharacterized LOC111610154%2C transcript variant X1	NC_036453.1.13908469.SNP	NC_036453.1	11	13908469	10.75,20.58,24.16	trans	zbtb16	102233172	109	22	48	31	1	additive
6186143	NC_036453.1_13908469	111610030	NC_036453.1	11	14608491	14610447	LOC111610030	uncharacterized LOC111610030%2C transcript variant X1	NC_036453.1.13908469.SNP	NC_036453.1	11	13908469	11.61,24.19,15.54	trans	zbtb16	102233172	109	22	48	31	1	additive
6186155	NC_036453.1_13908469	106699753	NC_036453.1	11	15167028	15170594	cystm1	cysteine rich transmembrane module containing 1%2C transcript variant X2	NC_036453.1.13908469.SNP	NC_036453.1	11	13908469	12.33,18.06,15.5	trans	zbtb16	102233172	109	22	48	31	1	additive
6186185	NC_036453.1_13908472	106699753	NC_036453.1	11	15167028	15170594	cystm1	cysteine rich transmembrane module containing 1%2C transcript variant X2	NC_036453.1.13908472.SNP	NC_036453.1	11	13908472	11.47,18.54,15.55	trans	zbtb16	102233172	109	22	48	32	1	additive
6186203	NC_036453.1_13908472	111610154	NC_036453.1	11	31896382	31963109	LOC111610154	uncharacterized LOC111610154%2C transcript variant X1	NC_036453.1.13908472.SNP	NC_036453.1	11	13908472	10.48,19.67,19.81	trans	zbtb16	102233172	109	22	48	32	1	additive
6186215	NC_036453.1_13908472	102227172	NC_036453.1	11	16127909	16147311	robo4	roundabout guidance receptor 4%2C transcript variant X1	NC_036453.1.13908472.SNP	NC_036453.1	11	13908472	12.97,23.33,15.24	trans	zbtb16	102233172	109	22	48	32	1	additive
6186252	NC_036453.1_13908472	111610030	NC_036453.1	11	14608491	14610447	LOC111610030	uncharacterized LOC111610030%2C transcript variant X1	NC_036453.1.13908472.SNP	NC_036453.1	11	13908472	11.4,24.8,16.66	trans	zbtb16	102233172	109	22	48	32	1	additive
6189225	NC_036453.1_14075208	111610030	NC_036453.1	11	14608491	14610447	LOC111610030	uncharacterized LOC111610030%2C transcript variant X1	NC_036453.1.14075208.SNP	NC_036453.1	11	14075208	11.4,32.43,20.45	trans	zbtb16	102233172	109	22	52	31	1	additive
6189275	NC_036453.1_14075208	102227172	NC_036453.1	11	16127909	16147311	robo4	roundabout guidance receptor 4%2C transcript variant X1	NC_036453.1.14075208.SNP	NC_036453.1	11	14075208	13.32,26.02,18.2	trans	zbtb16	102233172	109	22	52	31	1	additive
6189312	NC_036453.1_14075208	106699753	NC_036453.1	11	15167028	15170594	cystm1	cysteine rich transmembrane module containing 1%2C transcript variant X2	NC_036453.1.14075208.SNP	NC_036453.1	11	14075208	11.76,19.45,18.71	trans	zbtb16	102233172	109	22	52	31	1	additive
6189975	NC_036453.1_1410865	102233118	NC_036454.1	12	192124	195685	paxx	PAXX%2C non-homologous end joining factor%2C transcript variant X2	NC_036453.1.1410865.SNP	NC_036453.1	11	1410865	43.13,37.33,54.86	trans	adgrd2	102230943	109	23	61	23	1	additive
6189988	NC_036453.1_1410865	102232810	NC_036453.1	11	2660441	2686552	mxd1	MAX dimerization protein 1	NC_036453.1.1410865.SNP	NC_036453.1	11	1410865	21.7,20.66,24.73	trans	adgrd2	102230943	109	23	61	23	1	additive
6189994	NC_036453.1_1410865	102235904	NC_036453.1	11	1859677	1882062	LOC102235904	serine/threonine-protein kinase A-Raf-like%2C transcript variant X2	NC_036453.1.1410865.SNP	NC_036453.1	11	1410865	30.05,33.06,31.32	trans	adgrd2	102230943	109	23	61	23	1	additive
6190002	NC_036453.1_1410865	102217561	NC_036454.1	12	385583	420070	ydjc	YdjC chitooligosaccharide deacetylase homolog	NC_036453.1.1410865.SNP	NC_036453.1	11	1410865	17.38,19.97,30.22	trans	adgrd2	102230943	109	23	61	23	1	additive
6190019	NC_036453.1_1410865	102234231	NC_036454.1	12	541301	599756	apba1	amyloid beta precursor protein binding family A member 1%2C transcript variant X1	NC_036453.1.1410865.SNP	NC_036453.1	11	1410865	41.62,35.45,49.72	trans	adgrd2	102230943	109	23	61	23	1	additive
6190027	NC_036453.1_1410865	111610312	NC_036454.1	12	919405	930831	LOC111610312	uncharacterized LOC111610312%2C transcript variant X4	NC_036453.1.1410865.SNP	NC_036453.1	11	1410865	15.03,18.99,16.26	trans	adgrd2	102230943	109	23	61	23	1	additive
6190037	NC_036453.1_1410865	102223555	NC_036453.1	11	2980876	2987609	upb1	beta-ureidopropionase 1	NC_036453.1.1410865.SNP	NC_036453.1	11	1410865	17.48,20.63,19.32	trans	adgrd2	102230943	109	23	61	23	1	additive
6190461	NC_036453.1_14130349	102232650	NC_036453.1	11	14171307	14173375	alkbh4	alkB homolog 4%2C lysine demethylase	NC_036453.1.14130349.SNP	NC_036453.1	11	14130349	12.87,26.92,12.97	cis	alkbh4	102232650	109	17	26	21	1	additive
6190614	NC_036453.1_14138179	102221573	NC_036453.1	11	15258843	15262722	ndufa2	NADH:ubiquinone oxidoreductase subunit A2	NC_036453.1.14138179.SNP	NC_036453.1	11	14138179	12.9,24.78,12.03	trans	orai2	102234464	109	17	26	31	1	additive
6190708	NC_036453.1_14138300	102227172	NC_036453.1	11	16127909	16147311	robo4	roundabout guidance receptor 4%2C transcript variant X1	NC_036453.1.14138300.SNP	NC_036453.1	11	14138300	13.5,29.36,15.19	trans	orai2	102234464	109	17	35	31	1	additive
6190830	NC_036453.1_14138726	102227172	NC_036453.1	11	16127909	16147311	robo4	roundabout guidance receptor 4%2C transcript variant X1	NC_036453.1.14138726.SNP	NC_036453.1	11	14138726	11.14,24.41,17.4	trans	orai2	102234464	109	19	37	31	1	additive
6190876	NC_036453.1_14139255	106699753	NC_036453.1	11	15167028	15170594	cystm1	cysteine rich transmembrane module containing 1%2C transcript variant X2	NC_036453.1.14139255.SNP	NC_036453.1	11	14139255	12.35,20.14,20.18	trans	orai2	102234464	109	19	49	30	1	additive
6190881	NC_036453.1_14139255	102227172	NC_036453.1	11	16127909	16147311	robo4	roundabout guidance receptor 4%2C transcript variant X1	NC_036453.1.14139255.SNP	NC_036453.1	11	14139255	11.9,26.14,18.67	trans	orai2	102234464	109	19	49	30	1	additive
6190909	NC_036453.1_14139255	111610030	NC_036453.1	11	14608491	14610447	LOC111610030	uncharacterized LOC111610030%2C transcript variant X1	NC_036453.1.14139255.SNP	NC_036453.1	11	14139255	11.26,32.73,20.44	trans	orai2	102234464	109	19	49	30	1	additive
6190966	NC_036453.1_14139426	106699753	NC_036453.1	11	15167028	15170594	cystm1	cysteine rich transmembrane module containing 1%2C transcript variant X2	NC_036453.1.14139426.SNP	NC_036453.1	11	14139426	11.51,18.49,16.63	trans	orai2	102234464	109	22	49	29	1	additive
6190967	NC_036453.1_14139426	102227172	NC_036453.1	11	16127909	16147311	robo4	roundabout guidance receptor 4%2C transcript variant X1	NC_036453.1.14139426.SNP	NC_036453.1	11	14139426	13.9,24.81,16.39	trans	orai2	102234464	109	22	49	29	1	additive
6191016	NC_036453.1_14139426	111610030	NC_036453.1	11	14608491	14610447	LOC111610030	uncharacterized LOC111610030%2C transcript variant X1	NC_036453.1.14139426.SNP	NC_036453.1	11	14139426	11.76,31.01,19.42	trans	orai2	102234464	109	22	49	29	1	additive
6191072	NC_036453.1_14141223	111610030	NC_036453.1	11	14608491	14610447	LOC111610030	uncharacterized LOC111610030%2C transcript variant X1	NC_036453.1.14141223.SNP	NC_036453.1	11	14141223	12.56,32.43,22.79	trans	bckdk	102232910	109	22	54	31	1	additive
6191073	NC_036453.1_14141223	111610154	NC_036453.1	11	31896382	31963109	LOC111610154	uncharacterized LOC111610154%2C transcript variant X1	NC_036453.1.14141223.SNP	NC_036453.1	11	14141223	10,17.9,12.9	trans	bckdk	102232910	109	22	54	31	1	additive
6191094	NC_036453.1_14141223	102236248	NC_036453.1	11	14918590	14925740	LOC102236248	P2Y purinoceptor 3-like	NC_036453.1.14141223.SNP	NC_036453.1	11	14141223	10.15,22.34,17.32	trans	bckdk	102232910	109	22	54	31	1	additive
6191098	NC_036453.1_14141223	102227172	NC_036453.1	11	16127909	16147311	robo4	roundabout guidance receptor 4%2C transcript variant X1	NC_036453.1.14141223.SNP	NC_036453.1	11	14141223	14.15,26.02,19.5	trans	bckdk	102232910	109	22	54	31	1	additive
6191100	NC_036453.1_14141223	106699753	NC_036453.1	11	15167028	15170594	cystm1	cysteine rich transmembrane module containing 1%2C transcript variant X2	NC_036453.1.14141223.SNP	NC_036453.1	11	14141223	12.16,19.45,20.77	trans	bckdk	102232910	109	22	54	31	1	additive
6191185	NC_036453.1_14141879	111610030	NC_036453.1	11	14608491	14610447	LOC111610030	uncharacterized LOC111610030%2C transcript variant X1	NC_036453.1.14141879.SNP	NC_036453.1	11	14141879	12.03,32.43,21.64	trans	bckdk	102232910	109	22	55	31	1	additive
6191186	NC_036453.1_14141879	111610154	NC_036453.1	11	31896382	31963109	LOC111610154	uncharacterized LOC111610154%2C transcript variant X1	NC_036453.1.14141879.SNP	NC_036453.1	11	14141879	10.18,17.9,14.28	trans	bckdk	102232910	109	22	55	31	1	additive
6191205	NC_036453.1_14141879	106699753	NC_036453.1	11	15167028	15170594	cystm1	cysteine rich transmembrane module containing 1%2C transcript variant X2	NC_036453.1.14141879.SNP	NC_036453.1	11	14141879	12.21,19.45,19.46	trans	bckdk	102232910	109	22	55	31	1	additive
6191225	NC_036453.1_14141879	102227172	NC_036453.1	11	16127909	16147311	robo4	roundabout guidance receptor 4%2C transcript variant X1	NC_036453.1.14141879.SNP	NC_036453.1	11	14141879	14.06,26.02,18.46	trans	bckdk	102232910	109	22	55	31	1	additive
6191431	NC_036453.1_14146623	102232650	NC_036453.1	11	14171307	14173375	alkbh4	alkB homolog 4%2C lysine demethylase	NC_036453.1.14146623.SNP	NC_036453.1	11	14146623	15.15,28.43,14.37	cis	alkbh4	102232650	109	21	32	23	1	additive
6191809	NC_036453.1_14159238	102227172	NC_036453.1	11	16127909	16147311	robo4	roundabout guidance receptor 4%2C transcript variant X1	NC_036453.1.14159238.SNP	NC_036453.1	11	14159238	11.48,23.48,14.77	trans	lrwd1	102234212	109	21	45	28	1	additive
6191815	NC_036453.1_14159238	111610030	NC_036453.1	11	14608491	14610447	LOC111610030	uncharacterized LOC111610030%2C transcript variant X1	NC_036453.1.14159238.SNP	NC_036453.1	11	14159238	11.26,30.52,17.4	trans	lrwd1	102234212	109	21	45	28	1	additive
6191824	NC_036453.1_14159238	106699753	NC_036453.1	11	15167028	15170594	cystm1	cysteine rich transmembrane module containing 1%2C transcript variant X2	NC_036453.1.14159238.SNP	NC_036453.1	11	14159238	10.76,17.44,15.69	trans	lrwd1	102234212	109	21	45	28	1	additive
6191997	NC_036453.1_14164796	102235308	NC_036453.1	11	18787723	18793196	LOC102235308	organic solute transporter subunit alpha-like	NC_036453.1.14164796.SNP	NC_036453.1	11	14164796	10.25,17.84,10.73	trans	lrwd1	102234212	109	20	37	31	1	additive
6192021	NC_036453.1_14164796	106699753	NC_036453.1	11	15167028	15170594	cystm1	cysteine rich transmembrane module containing 1%2C transcript variant X2	NC_036453.1.14164796.SNP	NC_036453.1	11	14164796	10.6,20.37,19.22	trans	lrwd1	102234212	109	20	37	31	1	additive
6192024	NC_036453.1_14164796	102227172	NC_036453.1	11	16127909	16147311	robo4	roundabout guidance receptor 4%2C transcript variant X1	NC_036453.1.14164796.SNP	NC_036453.1	11	14164796	17.03,27.71,20.21	trans	lrwd1	102234212	109	20	37	31	1	additive
6192209	NC_036453.1_14172467	111610030	NC_036453.1	11	14608491	14610447	LOC111610030	uncharacterized LOC111610030%2C transcript variant X1	NC_036453.1.14172467.SNP	NC_036453.1	11	14172467	12.1,33.17,23.21	trans	alkbh4	102232650	109	22	47	32	1	additive
6192211	NC_036453.1_14172467	102227172	NC_036453.1	11	16127909	16147311	robo4	roundabout guidance receptor 4%2C transcript variant X1	NC_036453.1.14172467.SNP	NC_036453.1	11	14172467	13.22,26.63,17.79	trans	alkbh4	102232650	109	22	47	32	1	additive
6192237	NC_036453.1_14172467	106699753	NC_036453.1	11	15167028	15170594	cystm1	cysteine rich transmembrane module containing 1%2C transcript variant X2	NC_036453.1.14172467.SNP	NC_036453.1	11	14172467	11.82,19.95,20.06	trans	alkbh4	102232650	109	22	47	32	1	additive
6192283	NC_036453.1_14172467	111610154	NC_036453.1	11	31896382	31963109	LOC111610154	uncharacterized LOC111610154%2C transcript variant X1	NC_036453.1.14172467.SNP	NC_036453.1	11	14172467	10.13,17.01,11.08	trans	alkbh4	102232650	109	22	47	32	1	additive
6192791	NC_036453.1_14198169	111610030	NC_036453.1	11	14608491	14610447	LOC111610030	uncharacterized LOC111610030%2C transcript variant X1	NC_036453.1.14198169.SNP	NC_036453.1	11	14198169	12.31,33.17,23.11	trans	none	none	109	22	54	32	1	additive
6192810	NC_036453.1_14198169	102227172	NC_036453.1	11	16127909	16147311	robo4	roundabout guidance receptor 4%2C transcript variant X1	NC_036453.1.14198169.SNP	NC_036453.1	11	14198169	14.04,26.63,20.24	trans	none	none	109	22	54	32	1	additive
6192826	NC_036453.1_14198169	106699753	NC_036453.1	11	15167028	15170594	cystm1	cysteine rich transmembrane module containing 1%2C transcript variant X2	NC_036453.1.14198169.SNP	NC_036453.1	11	14198169	12.15,19.95,21.62	trans	none	none	109	22	54	32	1	additive
6192831	NC_036453.1_14198169	111610154	NC_036453.1	11	31896382	31963109	LOC111610154	uncharacterized LOC111610154%2C transcript variant X1	NC_036453.1.14198169.SNP	NC_036453.1	11	14198169	10.1,17.01,11.68	trans	none	none	109	22	54	32	1	additive
6192839	NC_036453.1_14198169	102236248	NC_036453.1	11	14918590	14925740	LOC102236248	P2Y purinoceptor 3-like	NC_036453.1.14198169.SNP	NC_036453.1	11	14198169	10.37,22.9,17.92	trans	none	none	109	22	54	32	1	additive
6192888	NC_036453.1_14198521	111610030	NC_036453.1	11	14608491	14610447	LOC111610030	uncharacterized LOC111610030%2C transcript variant X1	NC_036453.1.14198521.SNP	NC_036453.1	11	14198521	11.26,32.48,23.48	trans	none	none	109	22	40	31	1	additive
6192893	NC_036453.1_14198521	106699753	NC_036453.1	11	15167028	15170594	cystm1	cysteine rich transmembrane module containing 1%2C transcript variant X2	NC_036453.1.14198521.SNP	NC_036453.1	11	14198521	10.39,19.49,20.68	trans	none	none	109	22	40	31	1	additive
6193017	NC_036453.1_14198540	111610030	NC_036453.1	11	14608491	14610447	LOC111610030	uncharacterized LOC111610030%2C transcript variant X1	NC_036453.1.14198540.SNP	NC_036453.1	11	14198540	10.64,28.16,21.56	trans	none	none	109	22	34	25	1	additive
6193047	NC_036453.1_14199418	106699753	NC_036453.1	11	15167028	15170594	cystm1	cysteine rich transmembrane module containing 1%2C transcript variant X2	NC_036453.1.14199418.SNP	NC_036453.1	11	14199418	11.33,19.95,20.71	trans	none	none	109	22	49	32	1	additive
6193057	NC_036453.1_14199418	102236248	NC_036453.1	11	14918590	14925740	LOC102236248	P2Y purinoceptor 3-like	NC_036453.1.14199418.SNP	NC_036453.1	11	14199418	10.6,22.9,17.67	trans	none	none	109	22	49	32	1	additive
6193072	NC_036453.1_14199418	102227172	NC_036453.1	11	16127909	16147311	robo4	roundabout guidance receptor 4%2C transcript variant X1	NC_036453.1.14199418.SNP	NC_036453.1	11	14199418	13.12,26.63,18.86	trans	none	none	109	22	49	32	1	additive
6193129	NC_036453.1_14199418	111610030	NC_036453.1	11	14608491	14610447	LOC111610030	uncharacterized LOC111610030%2C transcript variant X1	NC_036453.1.14199418.SNP	NC_036453.1	11	14199418	12.29,33.17,22	trans	none	none	109	22	49	32	1	additive
6193150	NC_036453.1_14199419	106699753	NC_036453.1	11	15167028	15170594	cystm1	cysteine rich transmembrane module containing 1%2C transcript variant X2	NC_036453.1.14199419.SNP	NC_036453.1	11	14199419	11.33,19.49,20.3	trans	none	none	109	22	49	31	1	additive
6193167	NC_036453.1_14199419	102227172	NC_036453.1	11	16127909	16147311	robo4	roundabout guidance receptor 4%2C transcript variant X1	NC_036453.1.14199419.SNP	NC_036453.1	11	14199419	13.12,26.07,18.53	trans	none	none	109	22	49	31	1	additive
6193179	NC_036453.1_14199419	102236248	NC_036453.1	11	14918590	14925740	LOC102236248	P2Y purinoceptor 3-like	NC_036453.1.14199419.SNP	NC_036453.1	11	14199419	10.6,22.58,17.57	trans	none	none	109	22	49	31	1	additive
6193213	NC_036453.1_14199419	111610030	NC_036453.1	11	14608491	14610447	LOC111610030	uncharacterized LOC111610030%2C transcript variant X1	NC_036453.1.14199419.SNP	NC_036453.1	11	14199419	12.29,32.48,21.59	trans	none	none	109	22	49	31	1	additive
6193282	NC_036453.1_14200542	111610030	NC_036453.1	11	14608491	14610447	LOC111610030	uncharacterized LOC111610030%2C transcript variant X1	NC_036453.1.14200542.SNP	NC_036453.1	11	14200542	12.57,33.17,23.01	trans	none	none	109	22	53	32	1	additive
6193284	NC_036453.1_14200542	111610154	NC_036453.1	11	31896382	31963109	LOC111610154	uncharacterized LOC111610154%2C transcript variant X1	NC_036453.1.14200542.SNP	NC_036453.1	11	14200542	10.61,17.01,11.61	trans	none	none	109	22	53	32	1	additive
6193296	NC_036453.1_14200542	106699753	NC_036453.1	11	15167028	15170594	cystm1	cysteine rich transmembrane module containing 1%2C transcript variant X2	NC_036453.1.14200542.SNP	NC_036453.1	11	14200542	12.09,19.95,20.78	trans	none	none	109	22	53	32	1	additive
6193324	NC_036453.1_14200542	102227172	NC_036453.1	11	16127909	16147311	robo4	roundabout guidance receptor 4%2C transcript variant X1	NC_036453.1.14200542.SNP	NC_036453.1	11	14200542	13.8,26.63,19.77	trans	none	none	109	22	53	32	1	additive
6193360	NC_036453.1_14201438	106699753	NC_036453.1	11	15167028	15170594	cystm1	cysteine rich transmembrane module containing 1%2C transcript variant X2	NC_036453.1.14201438.SNP	NC_036453.1	11	14201438	11.91,19.95,21.24	trans	none	none	109	22	53	32	1	additive
6193398	NC_036453.1_14201438	111610030	NC_036453.1	11	14608491	14610447	LOC111610030	uncharacterized LOC111610030%2C transcript variant X1	NC_036453.1.14201438.SNP	NC_036453.1	11	14201438	12.06,33.17,22.8	trans	none	none	109	22	53	32	1	additive
6193407	NC_036453.1_14201438	102227172	NC_036453.1	11	16127909	16147311	robo4	roundabout guidance receptor 4%2C transcript variant X1	NC_036453.1.14201438.SNP	NC_036453.1	11	14201438	13.87,26.63,19.7	trans	none	none	109	22	53	32	1	additive
6193539	NC_036453.1_14204034	111610030	NC_036453.1	11	14608491	14610447	LOC111610030	uncharacterized LOC111610030%2C transcript variant X1	NC_036453.1.14204034.SNP	NC_036453.1	11	14204034	12.92,33.26,25.37	trans	LOC102233691	102233691	109	23	51	32	1	additive
6193572	NC_036453.1_14204034	106699753	NC_036453.1	11	15167028	15170594	cystm1	cysteine rich transmembrane module containing 1%2C transcript variant X2	NC_036453.1.14204034.SNP	NC_036453.1	11	14204034	10.22,18.53,22.15	trans	LOC102233691	102233691	109	23	51	32	1	additive
6193612	NC_036453.1_14204546	102227172	NC_036453.1	11	16127909	16147311	robo4	roundabout guidance receptor 4%2C transcript variant X1	NC_036453.1.14204546.SNP	NC_036453.1	11	14204546	14.75,26.63,22.45	trans	LOC102233691	102233691	109	22	53	32	1	additive
6193615	NC_036453.1_14204546	102217382	NC_036453.1	11	16956827	16979043	LOC102217382	high affinity cationic amino acid transporter 1-like%2C transcript variant X2	NC_036453.1.14204546.SNP	NC_036453.1	11	14204546	11.47,18.96,12.51	trans	LOC102233691	102233691	109	22	53	32	1	additive
6193634	NC_036453.1_14204546	102236248	NC_036453.1	11	14918590	14925740	LOC102236248	P2Y purinoceptor 3-like	NC_036453.1.14204546.SNP	NC_036453.1	11	14204546	10.35,22.9,18.51	trans	LOC102233691	102233691	109	22	53	32	1	additive
6193692	NC_036453.1_14204546	106699753	NC_036453.1	11	15167028	15170594	cystm1	cysteine rich transmembrane module containing 1%2C transcript variant X2	NC_036453.1.14204546.SNP	NC_036453.1	11	14204546	12.07,19.95,22.26	trans	LOC102233691	102233691	109	22	53	32	1	additive
6193696	NC_036453.1_14204546	111610030	NC_036453.1	11	14608491	14610447	LOC111610030	uncharacterized LOC111610030%2C transcript variant X1	NC_036453.1.14204546.SNP	NC_036453.1	11	14204546	12.81,33.17,26.02	trans	LOC102233691	102233691	109	22	53	32	1	additive
6193707	NC_036453.1_14204886	111610154	NC_036453.1	11	31896382	31963109	LOC111610154	uncharacterized LOC111610154%2C transcript variant X1	NC_036453.1.14204886.SNP	NC_036453.1	11	14204886	10.09,17.01,12.57	trans	LOC102233691	102233691	109	22	54	32	1	additive
6193715	NC_036453.1_14204886	106699753	NC_036453.1	11	15167028	15170594	cystm1	cysteine rich transmembrane module containing 1%2C transcript variant X2	NC_036453.1.14204886.SNP	NC_036453.1	11	14204886	12.27,19.95,22.62	trans	LOC102233691	102233691	109	22	54	32	1	additive
6193740	NC_036453.1_14204886	111610030	NC_036453.1	11	14608491	14610447	LOC111610030	uncharacterized LOC111610030%2C transcript variant X1	NC_036453.1.14204886.SNP	NC_036453.1	11	14204886	13.02,33.17,26.43	trans	LOC102233691	102233691	109	22	54	32	1	additive
6193779	NC_036453.1_14204886	102217382	NC_036453.1	11	16956827	16979043	LOC102217382	high affinity cationic amino acid transporter 1-like%2C transcript variant X2	NC_036453.1.14204886.SNP	NC_036453.1	11	14204886	11.48,18.96,12.78	trans	LOC102233691	102233691	109	22	54	32	1	additive
6193790	NC_036453.1_14204886	102227172	NC_036453.1	11	16127909	16147311	robo4	roundabout guidance receptor 4%2C transcript variant X1	NC_036453.1.14204886.SNP	NC_036453.1	11	14204886	14.91,26.63,22.84	trans	LOC102233691	102233691	109	22	54	32	1	additive
6193833	NC_036453.1_14204888	111610030	NC_036453.1	11	14608491	14610447	LOC111610030	uncharacterized LOC111610030%2C transcript variant X1	NC_036453.1.14204888.Indel	NC_036453.1	11	14204888	13.02,33.17,26.43	trans	LOC102233691	102233691	109	22	54	32	1	additive
6193841	NC_036453.1_14204888	106699753	NC_036453.1	11	15167028	15170594	cystm1	cysteine rich transmembrane module containing 1%2C transcript variant X2	NC_036453.1.14204888.Indel	NC_036453.1	11	14204888	12.27,19.95,22.62	trans	LOC102233691	102233691	109	22	54	32	1	additive
6193842	NC_036453.1_14204888	111610154	NC_036453.1	11	31896382	31963109	LOC111610154	uncharacterized LOC111610154%2C transcript variant X1	NC_036453.1.14204888.Indel	NC_036453.1	11	14204888	10.09,17.01,12.57	trans	LOC102233691	102233691	109	22	54	32	1	additive
6193845	NC_036453.1_14204888	102227172	NC_036453.1	11	16127909	16147311	robo4	roundabout guidance receptor 4%2C transcript variant X1	NC_036453.1.14204888.Indel	NC_036453.1	11	14204888	14.91,26.63,22.84	trans	LOC102233691	102233691	109	22	54	32	1	additive
6193882	NC_036453.1_14204888	102217382	NC_036453.1	11	16956827	16979043	LOC102217382	high affinity cationic amino acid transporter 1-like%2C transcript variant X2	NC_036453.1.14204888.Indel	NC_036453.1	11	14204888	11.48,18.96,12.78	trans	LOC102233691	102233691	109	22	54	32	1	additive
6194073	NC_036453.1_14213018	111610030	NC_036453.1	11	14608491	14610447	LOC111610030	uncharacterized LOC111610030%2C transcript variant X1	NC_036453.1.14213018.SNP	NC_036453.1	11	14213018	13.02,33.17,26.43	trans	LOC102233691	102233691	109	22	54	32	1	additive
6194098	NC_036453.1_14213018	111610154	NC_036453.1	11	31896382	31963109	LOC111610154	uncharacterized LOC111610154%2C transcript variant X1	NC_036453.1.14213018.SNP	NC_036453.1	11	14213018	10.09,17.01,12.57	trans	LOC102233691	102233691	109	22	54	32	1	additive
6194123	NC_036453.1_14213018	102227172	NC_036453.1	11	16127909	16147311	robo4	roundabout guidance receptor 4%2C transcript variant X1	NC_036453.1.14213018.SNP	NC_036453.1	11	14213018	14.91,26.63,22.84	trans	LOC102233691	102233691	109	22	54	32	1	additive
6194130	NC_036453.1_14213018	106699753	NC_036453.1	11	15167028	15170594	cystm1	cysteine rich transmembrane module containing 1%2C transcript variant X2	NC_036453.1.14213018.SNP	NC_036453.1	11	14213018	12.27,19.95,22.62	trans	LOC102233691	102233691	109	22	54	32	1	additive
6194137	NC_036453.1_14213018	102217382	NC_036453.1	11	16956827	16979043	LOC102217382	high affinity cationic amino acid transporter 1-like%2C transcript variant X2	NC_036453.1.14213018.SNP	NC_036453.1	11	14213018	11.48,18.96,12.78	trans	LOC102233691	102233691	109	22	54	32	1	additive
6195952	NC_036453.1_14349464	106699753	NC_036453.1	11	15167028	15170594	cystm1	cysteine rich transmembrane module containing 1%2C transcript variant X2	NC_036453.1.14349464.SNP	NC_036453.1	11	14349464	10.26,18.63,20.74	trans	LOC102232317	102232317	109	22	47	32	1	additive
6195995	NC_036453.1_14349464	111610030	NC_036453.1	11	14608491	14610447	LOC111610030	uncharacterized LOC111610030%2C transcript variant X1	NC_036453.1.14349464.SNP	NC_036453.1	11	14349464	10.44,29.53,24.27	trans	LOC102232317	102232317	109	22	47	32	1	additive
6196012	NC_036453.1_14349464	102227172	NC_036453.1	11	16127909	16147311	robo4	roundabout guidance receptor 4%2C transcript variant X1	NC_036453.1.14349464.SNP	NC_036453.1	11	14349464	12.73,25.08,20.82	trans	LOC102232317	102232317	109	22	47	32	1	additive
6196320	NC_036453.1_14360206	102227172	NC_036453.1	11	16127909	16147311	robo4	roundabout guidance receptor 4%2C transcript variant X1	NC_036453.1.14360206.SNP	NC_036453.1	11	14360206	11.84,16.99,12.58	trans	none	none	109	21	31	18	1	additive
6196391	NC_036453.1_14360213	102227172	NC_036453.1	11	16127909	16147311	robo4	roundabout guidance receptor 4%2C transcript variant X1	NC_036453.1.14360213.SNP	NC_036453.1	11	14360213	10.22,15.73,11.94	trans	none	none	109	23	28	17	1	additive
6196798	NC_036453.1_14375851	106699753	NC_036453.1	11	15167028	15170594	cystm1	cysteine rich transmembrane module containing 1%2C transcript variant X2	NC_036453.1.14375851.SNP	NC_036453.1	11	14375851	11.65,18.7,20.66	trans	LOC102232058	102232058	109	20	46	29	1	additive
6196814	NC_036453.1_14375851	102227172	NC_036453.1	11	16127909	16147311	robo4	roundabout guidance receptor 4%2C transcript variant X1	NC_036453.1.14375851.SNP	NC_036453.1	11	14375851	12.72,23.33,19.05	trans	LOC102232058	102232058	109	20	46	29	1	additive
6196869	NC_036453.1_14375851	111610030	NC_036453.1	11	14608491	14610447	LOC111610030	uncharacterized LOC111610030%2C transcript variant X1	NC_036453.1.14375851.SNP	NC_036453.1	11	14375851	11.7,29.6,23.93	trans	LOC102232058	102232058	109	20	46	29	1	additive
6197242	NC_036453.1_14391151	102227172	NC_036453.1	11	16127909	16147311	robo4	roundabout guidance receptor 4%2C transcript variant X1	NC_036453.1.14391151.SNP	NC_036453.1	11	14391151	11.21,19.68,12.42	trans	LOC102231803	102231803	109	21	25	18	1	additive
6197294	NC_036453.1_14391415	102227172	NC_036453.1	11	16127909	16147311	robo4	roundabout guidance receptor 4%2C transcript variant X1	NC_036453.1.14391415.SNP	NC_036453.1	11	14391415	13.19,25.08,16.38	trans	LOC102231803	102231803	109	21	36	24	1	additive
6197516	NC_036453.1_14400058	111610154	NC_036453.1	11	31896382	31963109	LOC111610154	uncharacterized LOC111610154%2C transcript variant X1	NC_036453.1.14400058.SNP	NC_036453.1	11	14400058	10.09,17.01,11.68	trans	nhp2	102224776	109	22	54	32	1	additive
6197521	NC_036453.1_14400058	106699753	NC_036453.1	11	15167028	15170594	cystm1	cysteine rich transmembrane module containing 1%2C transcript variant X2	NC_036453.1.14400058.SNP	NC_036453.1	11	14400058	12.64,19.95,21.65	trans	nhp2	102224776	109	22	54	32	1	additive
6197552	NC_036453.1_14400058	111610030	NC_036453.1	11	14608491	14610447	LOC111610030	uncharacterized LOC111610030%2C transcript variant X1	NC_036453.1.14400058.SNP	NC_036453.1	11	14400058	12.22,33.17,23.11	trans	nhp2	102224776	109	22	54	32	1	additive
6197571	NC_036453.1_14400058	102227172	NC_036453.1	11	16127909	16147311	robo4	roundabout guidance receptor 4%2C transcript variant X1	NC_036453.1.14400058.SNP	NC_036453.1	11	14400058	14.14,26.63,19.95	trans	nhp2	102224776	109	22	54	32	1	additive
6197585	NC_036453.1_14400058	102236248	NC_036453.1	11	14918590	14925740	LOC102236248	P2Y purinoceptor 3-like	NC_036453.1.14400058.SNP	NC_036453.1	11	14400058	10.15,22.9,17.76	trans	nhp2	102224776	109	22	54	32	1	additive
6197607	NC_036453.1_14400447	111610030	NC_036453.1	11	14608491	14610447	LOC111610030	uncharacterized LOC111610030%2C transcript variant X1	NC_036453.1.14400447.SNP	NC_036453.1	11	14400447	11.93,32.48,21.35	trans	nhp2	102224776	109	22	44	31	1	additive
6197615	NC_036453.1_14400447	102227172	NC_036453.1	11	16127909	16147311	robo4	roundabout guidance receptor 4%2C transcript variant X1	NC_036453.1.14400447.SNP	NC_036453.1	11	14400447	13.86,26.07,20.66	trans	nhp2	102224776	109	22	44	31	1	additive
6197652	NC_036453.1_14400447	106699753	NC_036453.1	11	15167028	15170594	cystm1	cysteine rich transmembrane module containing 1%2C transcript variant X2	NC_036453.1.14400447.SNP	NC_036453.1	11	14400447	10.5,19.49,20.65	trans	nhp2	102224776	109	22	44	31	1	additive
6197718	NC_036453.1_14400451	102227172	NC_036453.1	11	16127909	16147311	robo4	roundabout guidance receptor 4%2C transcript variant X1	NC_036453.1.14400451.SNP	NC_036453.1	11	14400451	14.09,26.07,20.28	trans	nhp2	102224776	109	22	45	31	1	additive
6197754	NC_036453.1_14400451	111610030	NC_036453.1	11	14608491	14610447	LOC111610030	uncharacterized LOC111610030%2C transcript variant X1	NC_036453.1.14400451.SNP	NC_036453.1	11	14400451	12.47,32.48,22.35	trans	nhp2	102224776	109	22	45	31	1	additive
6197778	NC_036453.1_14400451	106699753	NC_036453.1	11	15167028	15170594	cystm1	cysteine rich transmembrane module containing 1%2C transcript variant X2	NC_036453.1.14400451.SNP	NC_036453.1	11	14400451	11.01,19.49,20.62	trans	nhp2	102224776	109	22	45	31	1	additive
6197849	NC_036453.1_14400619	102236248	NC_036453.1	11	14918590	14925740	LOC102236248	P2Y purinoceptor 3-like	NC_036453.1.14400619.SNP	NC_036453.1	11	14400619	11.05,21.78,15.95	trans	none	none	109	22	43	30	1	additive
6197852	NC_036453.1_14400619	111610030	NC_036453.1	11	14608491	14610447	LOC111610030	uncharacterized LOC111610030%2C transcript variant X1	NC_036453.1.14400619.SNP	NC_036453.1	11	14400619	12.73,31.7,20.16	trans	none	none	109	22	43	30	1	additive
6197861	NC_036453.1_14400619	106699753	NC_036453.1	11	15167028	15170594	cystm1	cysteine rich transmembrane module containing 1%2C transcript variant X2	NC_036453.1.14400619.SNP	NC_036453.1	11	14400619	10.23,18.97,18.17	trans	none	none	109	22	43	30	1	additive
6197872	NC_036453.1_14400619	102227172	NC_036453.1	11	16127909	16147311	robo4	roundabout guidance receptor 4%2C transcript variant X1	NC_036453.1.14400619.SNP	NC_036453.1	11	14400619	12.23,25.46,16.73	trans	none	none	109	22	43	30	1	additive
6197890	NC_036453.1_14400620	102236248	NC_036453.1	11	14918590	14925740	LOC102236248	P2Y purinoceptor 3-like	NC_036453.1.14400620.SNP	NC_036453.1	11	14400620	11.27,21.2,15.15	trans	none	none	109	22	44	29	1	additive
6197892	NC_036453.1_14400620	102227172	NC_036453.1	11	16127909	16147311	robo4	roundabout guidance receptor 4%2C transcript variant X1	NC_036453.1.14400620.SNP	NC_036453.1	11	14400620	12.25,24.81,16.6	trans	none	none	109	22	44	29	1	additive
6197915	NC_036453.1_14400620	106699753	NC_036453.1	11	15167028	15170594	cystm1	cysteine rich transmembrane module containing 1%2C transcript variant X2	NC_036453.1.14400620.SNP	NC_036453.1	11	14400620	10.42,18.47,18.04	trans	none	none	109	22	44	29	1	additive
6197944	NC_036453.1_14400620	111610030	NC_036453.1	11	14608491	14610447	LOC111610030	uncharacterized LOC111610030%2C transcript variant X1	NC_036453.1.14400620.SNP	NC_036453.1	11	14400620	12.7,30.93,20	trans	none	none	109	22	44	29	1	additive
6198262	NC_036453.1_14414839	102227172	NC_036453.1	11	16127909	16147311	robo4	roundabout guidance receptor 4%2C transcript variant X1	NC_036453.1.14414839.SNP	NC_036453.1	11	14414839	11.21,20.89,16.52	trans	lcp2	102231011	109	18	42	27	1	additive
6198307	NC_036453.1_14414839	111610030	NC_036453.1	11	14608491	14610447	LOC111610030	uncharacterized LOC111610030%2C transcript variant X1	NC_036453.1.14414839.SNP	NC_036453.1	11	14414839	11.19,28.61,17.73	cis	LOC111610030	111610030	109	18	42	27	1	additive
6198330	NC_036453.1_14414839	106699753	NC_036453.1	11	15167028	15170594	cystm1	cysteine rich transmembrane module containing 1%2C transcript variant X2	NC_036453.1.14414839.SNP	NC_036453.1	11	14414839	10.67,17.27,16.71	trans	lcp2	102231011	109	18	42	27	1	additive
6198352	NC_036453.1_14415581	111610030	NC_036453.1	11	14608491	14610447	LOC111610030	uncharacterized LOC111610030%2C transcript variant X1	NC_036453.1.14415581.SNP	NC_036453.1	11	14415581	12.98,30.31,24.02	cis	LOC111610030	111610030	109	24	53	30	1	additive
6198353	NC_036453.1_14415581	106699753	NC_036453.1	11	15167028	15170594	cystm1	cysteine rich transmembrane module containing 1%2C transcript variant X2	NC_036453.1.14415581.SNP	NC_036453.1	11	14415581	11.68,17.99,19.67	trans	lcp2	102231011	109	24	53	30	1	additive
6198359	NC_036453.1_14415581	102228454	NC_036453.1	11	15374234	15383402	slc23a1	solute carrier family 23 member 1%2C transcript variant X1	NC_036453.1.14415581.SNP	NC_036453.1	11	14415581	10.37,15.59,10.12	trans	lcp2	102231011	109	24	53	30	1	additive
6198386	NC_036453.1_14415581	102227172	NC_036453.1	11	16127909	16147311	robo4	roundabout guidance receptor 4%2C transcript variant X1	NC_036453.1.14415581.SNP	NC_036453.1	11	14415581	14.33,24.14,19.91	trans	lcp2	102231011	109	24	53	30	1	additive
6198411	NC_036453.1_14415581	102217382	NC_036453.1	11	16956827	16979043	LOC102217382	high affinity cationic amino acid transporter 1-like%2C transcript variant X2	NC_036453.1.14415581.SNP	NC_036453.1	11	14415581	10.82,17.13,11.17	trans	lcp2	102231011	109	24	53	30	1	additive
6198984	NC_036453.1_14455249	102217382	NC_036453.1	11	16956827	16979043	LOC102217382	high affinity cationic amino acid transporter 1-like%2C transcript variant X2	NC_036453.1.14455249.SNP	NC_036453.1	11	14455249	11.48,18.96,12.78	trans	LOC102230488	102230488	109	22	54	32	1	additive
6198993	NC_036453.1_14455249	106699753	NC_036453.1	11	15167028	15170594	cystm1	cysteine rich transmembrane module containing 1%2C transcript variant X2	NC_036453.1.14455249.SNP	NC_036453.1	11	14455249	12.27,19.95,22.62	trans	LOC102230488	102230488	109	22	54	32	1	additive
6199010	NC_036453.1_14455249	111610030	NC_036453.1	11	14608491	14610447	LOC111610030	uncharacterized LOC111610030%2C transcript variant X1	NC_036453.1.14455249.SNP	NC_036453.1	11	14455249	13.02,33.17,26.43	cis	LOC111610030	111610030	109	22	54	32	1	additive
6199026	NC_036453.1_14455249	111610154	NC_036453.1	11	31896382	31963109	LOC111610154	uncharacterized LOC111610154%2C transcript variant X1	NC_036453.1.14455249.SNP	NC_036453.1	11	14455249	10.09,17.01,12.57	trans	LOC102230488	102230488	109	22	54	32	1	additive
6199037	NC_036453.1_14455249	102227172	NC_036453.1	11	16127909	16147311	robo4	roundabout guidance receptor 4%2C transcript variant X1	NC_036453.1.14455249.SNP	NC_036453.1	11	14455249	14.91,26.63,22.84	trans	LOC102230488	102230488	109	22	54	32	1	additive
6199077	NC_036453.1_14456189	111610154	NC_036453.1	11	31896382	31963109	LOC111610154	uncharacterized LOC111610154%2C transcript variant X1	NC_036453.1.14456189.SNP	NC_036453.1	11	14456189	10.09,17.01,12.57	trans	LOC102230488	102230488	109	22	54	32	1	additive
6199111	NC_036453.1_14456189	111610030	NC_036453.1	11	14608491	14610447	LOC111610030	uncharacterized LOC111610030%2C transcript variant X1	NC_036453.1.14456189.SNP	NC_036453.1	11	14456189	13.02,33.17,26.43	cis	LOC111610030	111610030	109	22	54	32	1	additive
6199130	NC_036453.1_14456189	102217382	NC_036453.1	11	16956827	16979043	LOC102217382	high affinity cationic amino acid transporter 1-like%2C transcript variant X2	NC_036453.1.14456189.SNP	NC_036453.1	11	14456189	11.48,18.96,12.78	trans	LOC102230488	102230488	109	22	54	32	1	additive
6199132	NC_036453.1_14456189	106699753	NC_036453.1	11	15167028	15170594	cystm1	cysteine rich transmembrane module containing 1%2C transcript variant X2	NC_036453.1.14456189.SNP	NC_036453.1	11	14456189	12.27,19.95,22.62	trans	LOC102230488	102230488	109	22	54	32	1	additive
6199147	NC_036453.1_14456189	102227172	NC_036453.1	11	16127909	16147311	robo4	roundabout guidance receptor 4%2C transcript variant X1	NC_036453.1.14456189.SNP	NC_036453.1	11	14456189	14.91,26.63,22.84	trans	LOC102230488	102230488	109	22	54	32	1	additive
6199787	NC_036453.1_14492109	102227172	NC_036453.1	11	16127909	16147311	robo4	roundabout guidance receptor 4%2C transcript variant X1	NC_036453.1.14492109.SNP	NC_036453.1	11	14492109	13.97,22.03,13.46	trans	LOC111610120	111610120	109	24	38	41	1	additive
6199815	NC_036453.1_14492109	111610030	NC_036453.1	11	14608491	14610447	LOC111610030	uncharacterized LOC111610030%2C transcript variant X1	NC_036453.1.14492109.SNP	NC_036453.1	11	14492109	11.17,21.95,12.98	cis	LOC111610030	111610030	109	24	38	41	1	additive
6199835	NC_036453.1_14492208	111610030	NC_036453.1	11	14608491	14610447	LOC111610030	uncharacterized LOC111610030%2C transcript variant X1	NC_036453.1.14492208.SNP	NC_036453.1	11	14492208	10.77,21.32,12.35	cis	LOC111610030	111610030	109	22	30	38	1	additive
6200021	NC_036453.1_14495901	102227172	NC_036453.1	11	16127909	16147311	robo4	roundabout guidance receptor 4%2C transcript variant X1	NC_036453.1.14495901.SNP	NC_036453.1	11	14495901	13.62,18.61,13.94	trans	LOC111610120	111610120	109	20	30	24	1	additive
6200212	NC_036453.1_14499541	102227172	NC_036453.1	11	16127909	16147311	robo4	roundabout guidance receptor 4%2C transcript variant X1	NC_036453.1.14499541.SNP	NC_036453.1	11	14499541	12.13,17.17,12.22	trans	LOC111610120	111610120	109	22	43	20	1	additive
6200276	NC_036453.1_14499543	102227172	NC_036453.1	11	16127909	16147311	robo4	roundabout guidance receptor 4%2C transcript variant X1	NC_036453.1.14499543.SNP	NC_036453.1	11	14499543	10.83,15.27,11.51	trans	LOC111610120	111610120	109	23	41	18	1	additive
6200760	NC_036453.1_14518254	111610030	NC_036453.1	11	14608491	14610447	LOC111610030	uncharacterized LOC111610030%2C transcript variant X1	NC_036453.1.14518254.SNP	NC_036453.1	11	14518254	11.41,33.17,20.24	cis	LOC111610030	111610030	109	22	42	32	1	additive
6200765	NC_036453.1_14518254	106699753	NC_036453.1	11	15167028	15170594	cystm1	cysteine rich transmembrane module containing 1%2C transcript variant X2	NC_036453.1.14518254.SNP	NC_036453.1	11	14518254	10.62,19.95,18.68	trans	LOC102224016	102224016	109	22	42	32	1	additive
6200808	NC_036453.1_14518254	102227172	NC_036453.1	11	16127909	16147311	robo4	roundabout guidance receptor 4%2C transcript variant X1	NC_036453.1.14518254.SNP	NC_036453.1	11	14518254	11.96,26.63,16.67	trans	LOC102224016	102224016	109	22	42	32	1	additive
6200915	NC_036453.1_14520692	102232650	NC_036453.1	11	14171307	14173375	alkbh4	alkB homolog 4%2C lysine demethylase	NC_036453.1.14520692.SNP	NC_036453.1	11	14520692	18.32,31.2,17.89	trans	none	none	109	22	26	25	1	additive
6200936	NC_036453.1_14520692	102227172	NC_036453.1	11	16127909	16147311	robo4	roundabout guidance receptor 4%2C transcript variant X1	NC_036453.1.14520692.SNP	NC_036453.1	11	14520692	10.11,22.21,10.12	trans	none	none	109	22	26	25	1	additive
6200955	NC_036453.1_14521102	111610030	NC_036453.1	11	14608491	14610447	LOC111610030	uncharacterized LOC111610030%2C transcript variant X1	NC_036453.1.14521102.SNP	NC_036453.1	11	14521102	10.37,27.13,23.48	cis	LOC111610030	111610030	109	25	52	33	1	additive
6200996	NC_036453.1_14521102	106699753	NC_036453.1	11	15167028	15170594	cystm1	cysteine rich transmembrane module containing 1%2C transcript variant X2	NC_036453.1.14521102.SNP	NC_036453.1	11	14521102	10.85,18.45,20.26	trans	LOC102223754	102223754	109	25	52	33	1	additive
6200999	NC_036453.1_14521102	102227172	NC_036453.1	11	16127909	16147311	robo4	roundabout guidance receptor 4%2C transcript variant X1	NC_036453.1.14521102.SNP	NC_036453.1	11	14521102	12.58,24.58,18.55	trans	LOC102223754	102223754	109	25	52	33	1	additive
6201058	NC_036453.1_14521351	106699753	NC_036453.1	11	15167028	15170594	cystm1	cysteine rich transmembrane module containing 1%2C transcript variant X2	NC_036453.1.14521351.SNP	NC_036453.1	11	14521351	12.46,21.07,20.2	trans	LOC102223754	102223754	109	21	48	32	1	additive
6201063	NC_036453.1_14521351	102227172	NC_036453.1	11	16127909	16147311	robo4	roundabout guidance receptor 4%2C transcript variant X1	NC_036453.1.14521351.SNP	NC_036453.1	11	14521351	13.95,28.46,18.37	trans	LOC102223754	102223754	109	21	48	32	1	additive
6201084	NC_036453.1_14521351	111610030	NC_036453.1	11	14608491	14610447	LOC111610030	uncharacterized LOC111610030%2C transcript variant X1	NC_036453.1.14521351.SNP	NC_036453.1	11	14521351	10.96,32.25,22.02	cis	LOC111610030	111610030	109	21	48	32	1	additive
6201106	NC_036453.1_14521351	102235341	NC_036453.1	11	11944490	11960867	tmem248	transmembrane protein 248%2C transcript variant X1	NC_036453.1.14521351.SNP	NC_036453.1	11	14521351	11.44,16.81,11.14	trans	LOC102223754	102223754	109	21	48	32	1	additive
6201440	NC_036453.1_14539184	111610030	NC_036453.1	11	14608491	14610447	LOC111610030	uncharacterized LOC111610030%2C transcript variant X1	NC_036453.1.14539184.SNP	NC_036453.1	11	14539184	11.93,19.47,15.32	cis	LOC111610030	111610030	109	27	32	18	1	additive
6201642	NC_036453.1_14543107	111610030	NC_036453.1	11	14608491	14610447	LOC111610030	uncharacterized LOC111610030%2C transcript variant X1	NC_036453.1.14543107.SNP	NC_036453.1	11	14543107	10.23,27.42,14.79	cis	LOC111610030	111610030	109	22	41	29	1	additive
6201667	NC_036453.1_14543107	102227172	NC_036453.1	11	16127909	16147311	robo4	roundabout guidance receptor 4%2C transcript variant X1	NC_036453.1.14543107.SNP	NC_036453.1	11	14543107	10.15,23.34,15.08	trans	LOC102229436	102229436	109	22	41	29	1	additive
6201700	NC_036453.1_14543266	111610030	NC_036453.1	11	14608491	14610447	LOC111610030	uncharacterized LOC111610030%2C transcript variant X1	NC_036453.1.14543266.SNP	NC_036453.1	11	14543266	10.58,27.54,17.46	cis	LOC111610030	111610030	109	23	47	32	1	additive
6202025	NC_036453.1_14554123	102227172	NC_036453.1	11	16127909	16147311	robo4	roundabout guidance receptor 4%2C transcript variant X1	NC_036453.1.14554123.SNP	NC_036453.1	11	14554123	10.24,15.59,10.78	trans	LOC111609993	111609993	109	22	37	20	1	additive
6202235	NC_036453.1_14557530	102227172	NC_036453.1	11	16127909	16147311	robo4	roundabout guidance receptor 4%2C transcript variant X1	NC_036453.1.14557530.SNP	NC_036453.1	11	14557530	10.52,19.73,12.75	trans	LOC111609993	111609993	109	21	33	19	1	additive
6202314	NC_036453.1_14557640	102227172	NC_036453.1	11	16127909	16147311	robo4	roundabout guidance receptor 4%2C transcript variant X1	NC_036453.1.14557640.SNP	NC_036453.1	11	14557640	12.09,24.24,16.04	trans	LOC111609993	111609993	109	22	43	28	1	additive
6202316	NC_036453.1_14557640	111610030	NC_036453.1	11	14608491	14610447	LOC111610030	uncharacterized LOC111610030%2C transcript variant X1	NC_036453.1.14557640.SNP	NC_036453.1	11	14557640	11.83,30.19,19.38	cis	LOC111610030	111610030	109	22	43	28	1	additive
6202368	NC_036453.1_14557640	106699753	NC_036453.1	11	15167028	15170594	cystm1	cysteine rich transmembrane module containing 1%2C transcript variant X2	NC_036453.1.14557640.SNP	NC_036453.1	11	14557640	10.8,18.03,18.52	trans	LOC111609993	111609993	109	22	43	28	1	additive
6202384	NC_036453.1_14557655	111610030	NC_036453.1	11	14608491	14610447	LOC111610030	uncharacterized LOC111610030%2C transcript variant X1	NC_036453.1.14557655.SNP	NC_036453.1	11	14557655	10.97,28.96,18.61	cis	LOC111610030	111610030	109	21	42	27	1	additive
6202444	NC_036453.1_14557655	106699753	NC_036453.1	11	15167028	15170594	cystm1	cysteine rich transmembrane module containing 1%2C transcript variant X2	NC_036453.1.14557655.SNP	NC_036453.1	11	14557655	11.71,18.34,17.69	trans	LOC111609993	111609993	109	21	42	27	1	additive
6202451	NC_036453.1_14557655	102227172	NC_036453.1	11	16127909	16147311	robo4	roundabout guidance receptor 4%2C transcript variant X1	NC_036453.1.14557655.SNP	NC_036453.1	11	14557655	12.64,22.89,16.34	trans	LOC111609993	111609993	109	21	42	27	1	additive
6202650	NC_036453.1_14566287	111610030	NC_036453.1	11	14608491	14610447	LOC111610030	uncharacterized LOC111610030%2C transcript variant X1	NC_036453.1.14566287.SNP	NC_036453.1	11	14566287	11.83,33.17,22.72	cis	LOC111610030	111610030	109	22	52	32	1	additive
6202653	NC_036453.1_14566287	106699753	NC_036453.1	11	15167028	15170594	cystm1	cysteine rich transmembrane module containing 1%2C transcript variant X2	NC_036453.1.14566287.SNP	NC_036453.1	11	14566287	11.81,19.95,20.68	trans	alg8	102229183	109	22	52	32	1	additive
6202662	NC_036453.1_14566287	102227172	NC_036453.1	11	16127909	16147311	robo4	roundabout guidance receptor 4%2C transcript variant X1	NC_036453.1.14566287.SNP	NC_036453.1	11	14566287	13.69,26.63,19.49	trans	alg8	102229183	109	22	52	32	1	additive
6202665	NC_036453.1_14566287	102236248	NC_036453.1	11	14918590	14925740	LOC102236248	P2Y purinoceptor 3-like	NC_036453.1.14566287.SNP	NC_036453.1	11	14566287	10.74,22.9,18.19	trans	alg8	102229183	109	22	52	32	1	additive
6203184	NC_036453.1_14598088	102227172	NC_036453.1	11	16127909	16147311	robo4	roundabout guidance receptor 4%2C transcript variant X1	NC_036453.1.14598088.SNP	NC_036453.1	11	14598088	12.85,26.63,18.46	trans	LOC102223239	102223239	109	22	46	32	1	additive
6203258	NC_036453.1_14598088	111610030	NC_036453.1	11	14608491	14610447	LOC111610030	uncharacterized LOC111610030%2C transcript variant X1	NC_036453.1.14598088.SNP	NC_036453.1	11	14598088	13.54,33.17,22.36	cis	LOC111610030	111610030	109	22	46	32	1	additive
6203265	NC_036453.1_14598088	106699753	NC_036453.1	11	15167028	15170594	cystm1	cysteine rich transmembrane module containing 1%2C transcript variant X2	NC_036453.1.14598088.SNP	NC_036453.1	11	14598088	11.64,19.95,20.48	trans	LOC102223239	102223239	109	22	46	32	1	additive
6203365	NC_036453.1_14599929	111610030	NC_036453.1	11	14608491	14610447	LOC111610030	uncharacterized LOC111610030%2C transcript variant X1	NC_036453.1.14599929.SNP	NC_036453.1	11	14599929	11.23,30.54,21.39	cis	LOC111610030	111610030	109	26	42	30	1	additive
6203443	NC_036453.1_14601706	102227172	NC_036453.1	11	16127909	16147311	robo4	roundabout guidance receptor 4%2C transcript variant X1	NC_036453.1.14601706.SNP	NC_036453.1	11	14601706	13.52,25.62,20.97	trans	LOC102223239	102223239	109	10	27	24	1	additive
6203446	NC_036453.1_14601706	102232650	NC_036453.1	11	14171307	14173375	alkbh4	alkB homolog 4%2C lysine demethylase	NC_036453.1.14601706.SNP	NC_036453.1	11	14601706	10.98,18.04,13.24	trans	LOC102223239	102223239	109	10	27	24	1	additive
6203504	NC_036453.1_14601711	102227172	NC_036453.1	11	16127909	16147311	robo4	roundabout guidance receptor 4%2C transcript variant X1	NC_036453.1.14601711.SNP	NC_036453.1	11	14601711	13.12,25.62,20.08	trans	LOC102223239	102223239	109	10	26	24	1	additive
6203577	NC_036453.1_14601849	102227172	NC_036453.1	11	16127909	16147311	robo4	roundabout guidance receptor 4%2C transcript variant X1	NC_036453.1.14601849.SNP	NC_036453.1	11	14601849	10.85,19.76,17.14	trans	LOC102223239	102223239	109	17	32	22	1	additive
6204320	NC_036453.1_14641853	102227172	NC_036453.1	11	16127909	16147311	robo4	roundabout guidance receptor 4%2C transcript variant X1	NC_036453.1.14641853.SNP	NC_036453.1	11	14641853	11.57,26.63,19.52	trans	c11h7orf43	102227892	109	22	24	32	1	additive
6204432	NC_036453.1_14643462	102227172	NC_036453.1	11	16127909	16147311	robo4	roundabout guidance receptor 4%2C transcript variant X1	NC_036453.1.14643462.SNP	NC_036453.1	11	14643462	12.63,20.95,15.41	trans	c11h7orf43	102227892	109	18	34	34	1	additive
6204534	NC_036453.1_14643700	106699753	NC_036453.1	11	15167028	15170594	cystm1	cysteine rich transmembrane module containing 1%2C transcript variant X2	NC_036453.1.14643700.SNP	NC_036453.1	11	14643700	10.09,19.61,19.82	trans	c11h7orf43	102227892	109	21	43	33	1	additive
6204580	NC_036453.1_14643700	111610030	NC_036453.1	11	14608491	14610447	LOC111610030	uncharacterized LOC111610030%2C transcript variant X1	NC_036453.1.14643700.SNP	NC_036453.1	11	14643700	10.63,28.03,17.22	cis	LOC111610030	111610030	109	21	43	33	1	additive
6204682	NC_036453.1_14644655	102217382	NC_036453.1	11	16956827	16979043	LOC102217382	high affinity cationic amino acid transporter 1-like%2C transcript variant X2	NC_036453.1.14644655.SNP	NC_036453.1	11	14644655	10.74,20.88,10.05	trans	c11h7orf43	102227892	109	16	27	35	1	additive
6204698	NC_036453.1_14644655	102232650	NC_036453.1	11	14171307	14173375	alkbh4	alkB homolog 4%2C lysine demethylase	NC_036453.1.14644655.SNP	NC_036453.1	11	14644655	13.3,22.74,11.01	trans	c11h7orf43	102227892	109	16	27	35	1	additive
6204718	NC_036453.1_14644655	102227172	NC_036453.1	11	16127909	16147311	robo4	roundabout guidance receptor 4%2C transcript variant X1	NC_036453.1.14644655.SNP	NC_036453.1	11	14644655	10.15,20.17,11.64	trans	c11h7orf43	102227892	109	16	27	35	1	additive
6204896	NC_036453.1_14649785	102227172	NC_036453.1	11	16127909	16147311	robo4	roundabout guidance receptor 4%2C transcript variant X1	NC_036453.1.14649785.SNP	NC_036453.1	11	14649785	11.6,25.02,19	trans	c11h7orf43	102227892	109	22	28	26	1	additive
6204908	NC_036453.1_14649785	111610030	NC_036453.1	11	14608491	14610447	LOC111610030	uncharacterized LOC111610030%2C transcript variant X1	NC_036453.1.14649785.SNP	NC_036453.1	11	14649785	11.44,28.59,15.58	cis	LOC111610030	111610030	109	22	28	26	1	additive
6205959	NC_036453.1_14726654	106699753	NC_036453.1	11	15167028	15170594	cystm1	cysteine rich transmembrane module containing 1%2C transcript variant X2	NC_036453.1.14726654.SNP	NC_036453.1	11	14726654	13.17,20.32,26.96	trans	nup98	102225306	109	22	50	31	1	additive
6205983	NC_036453.1_14726654	102227172	NC_036453.1	11	16127909	16147311	robo4	roundabout guidance receptor 4%2C transcript variant X1	NC_036453.1.14726654.SNP	NC_036453.1	11	14726654	13.91,28.31,22.31	trans	nup98	102225306	109	22	50	31	1	additive
6205998	NC_036453.1_14726654	102236248	NC_036453.1	11	14918590	14925740	LOC102236248	P2Y purinoceptor 3-like	NC_036453.1.14726654.SNP	NC_036453.1	11	14726654	10.59,25.85,22.9	cis	LOC102236248	102236248	109	22	50	31	1	additive
6206007	NC_036453.1_14726654	111610030	NC_036453.1	11	14608491	14610447	LOC111610030	uncharacterized LOC111610030%2C transcript variant X1	NC_036453.1.14726654.SNP	NC_036453.1	11	14726654	11.52,32.42,19.78	cis	LOC111610030	111610030	109	22	50	31	1	additive
6206053	NC_036453.1_14726860	106699753	NC_036453.1	11	15167028	15170594	cystm1	cysteine rich transmembrane module containing 1%2C transcript variant X2	NC_036453.1.14726860.SNP	NC_036453.1	11	14726860	12.55,20.32,23.02	trans	nup98	102225306	109	22	55	31	1	additive
6206084	NC_036453.1_14726860	111610030	NC_036453.1	11	14608491	14610447	LOC111610030	uncharacterized LOC111610030%2C transcript variant X1	NC_036453.1.14726860.SNP	NC_036453.1	11	14726860	12.08,32.42,20.71	cis	LOC111610030	111610030	109	22	55	31	1	additive
6206088	NC_036453.1_14726860	102227172	NC_036453.1	11	16127909	16147311	robo4	roundabout guidance receptor 4%2C transcript variant X1	NC_036453.1.14726860.SNP	NC_036453.1	11	14726860	14.33,28.31,21.97	trans	nup98	102225306	109	22	55	31	1	additive
6206224	NC_036453.1_14730883	102227172	NC_036453.1	11	16127909	16147311	robo4	roundabout guidance receptor 4%2C transcript variant X1	NC_036453.1.14730883.SNP	NC_036453.1	11	14730883	11.95,25.6,17.87	trans	nup98	102225306	109	14	36	25	1	additive
6206641	NC_036453.1_14876203	102227172	NC_036453.1	11	16127909	16147311	robo4	roundabout guidance receptor 4%2C transcript variant X1	NC_036453.1.14876203.SNP	NC_036453.1	11	14876203	10.55,18.64,14.31	trans	LOC111609995	111609995	109	19	40	23	1	additive
6206985	NC_036453.1_14903511	102227172	NC_036453.1	11	16127909	16147311	robo4	roundabout guidance receptor 4%2C transcript variant X1	NC_036453.1.14903511.SNP	NC_036453.1	11	14903511	12.53,21.32,18.12	trans	rnasek	102236711	109	19	40	22	1	additive
6207002	NC_036453.1_14903525	111610030	NC_036453.1	11	14608491	14610447	LOC111610030	uncharacterized LOC111610030%2C transcript variant X1	NC_036453.1.14903525.SNP	NC_036453.1	11	14903525	10.06,29.63,17.94	trans	rnasek	102236711	109	21	36	26	1	additive
6207019	NC_036453.1_14903525	102227172	NC_036453.1	11	16127909	16147311	robo4	roundabout guidance receptor 4%2C transcript variant X1	NC_036453.1.14903525.SNP	NC_036453.1	11	14903525	11.16,22.79,19.14	trans	rnasek	102236711	109	21	36	26	1	additive
6207080	NC_036453.1_14903552	102227172	NC_036453.1	11	16127909	16147311	robo4	roundabout guidance receptor 4%2C transcript variant X1	NC_036453.1.14903552.SNP	NC_036453.1	11	14903552	13.79,26.81,19.93	trans	rnasek	102236711	109	19	39	27	1	additive
6207144	NC_036453.1_14903552	106699753	NC_036453.1	11	15167028	15170594	cystm1	cysteine rich transmembrane module containing 1%2C transcript variant X2	NC_036453.1.14903552.SNP	NC_036453.1	11	14903552	10.02,18.57,19.21	trans	rnasek	102236711	109	19	39	27	1	additive
6207310	NC_036453.1_14911346	102227172	NC_036453.1	11	16127909	16147311	robo4	roundabout guidance receptor 4%2C transcript variant X1	NC_036453.1.14911346.SNP	NC_036453.1	11	14911346	11.41,13.32,12.25	trans	LOC102236756	102236756	109	15	37	22	1	additive
6207375	NC_036453.1_14911392	102227172	NC_036453.1	11	16127909	16147311	robo4	roundabout guidance receptor 4%2C transcript variant X1	NC_036453.1.14911392.SNP	NC_036453.1	11	14911392	13.27,20.78,14.56	trans	LOC102236756	102236756	109	21	35	18	1	additive
6207456	NC_036453.1_14914035	102236248	NC_036453.1	11	14918590	14925740	LOC102236248	P2Y purinoceptor 3-like	NC_036453.1.14914035.SNP	NC_036453.1	11	14914035	10.09,25.85,20.54	cis	LOC102236248	102236248	109	22	55	31	1	additive
6207470	NC_036453.1_14914035	102227172	NC_036453.1	11	16127909	16147311	robo4	roundabout guidance receptor 4%2C transcript variant X1	NC_036453.1.14914035.SNP	NC_036453.1	11	14914035	14.74,28.31,22.25	trans	LOC102236756	102236756	109	22	55	31	1	additive
6207500	NC_036453.1_14914035	106699753	NC_036453.1	11	15167028	15170594	cystm1	cysteine rich transmembrane module containing 1%2C transcript variant X2	NC_036453.1.14914035.SNP	NC_036453.1	11	14914035	12.46,20.32,22.95	trans	LOC102236756	102236756	109	22	55	31	1	additive
6207508	NC_036453.1_14914035	111610030	NC_036453.1	11	14608491	14610447	LOC111610030	uncharacterized LOC111610030%2C transcript variant X1	NC_036453.1.14914035.SNP	NC_036453.1	11	14914035	11.89,32.42,20.74	trans	LOC102236756	102236756	109	22	55	31	1	additive
6207620	NC_036453.1_14918539	102227172	NC_036453.1	11	16127909	16147311	robo4	roundabout guidance receptor 4%2C transcript variant X1	NC_036453.1.14918539.SNP	NC_036453.1	11	14918539	14.06,27.72,21.53	trans	none	none	109	22	54	30	1	additive
6207651	NC_036453.1_14918539	111610030	NC_036453.1	11	14608491	14610447	LOC111610030	uncharacterized LOC111610030%2C transcript variant X1	NC_036453.1.14918539.SNP	NC_036453.1	11	14918539	12.72,31.71,20.61	trans	none	none	109	22	54	30	1	additive
6207655	NC_036453.1_14918539	106699753	NC_036453.1	11	15167028	15170594	cystm1	cysteine rich transmembrane module containing 1%2C transcript variant X2	NC_036453.1.14918539.SNP	NC_036453.1	11	14918539	12.76,19.83,22.64	trans	none	none	109	22	54	30	1	additive
6207881	NC_036453.1_14928535	102227172	NC_036453.1	11	16127909	16147311	robo4	roundabout guidance receptor 4%2C transcript variant X1	NC_036453.1.14928535.SNP	NC_036453.1	11	14928535	11.02,21.99,13.36	trans	LOC102235991	102235991	109	22	40	36	1	additive
6207949	NC_036453.1_14928535	111610030	NC_036453.1	11	14608491	14610447	LOC111610030	uncharacterized LOC111610030%2C transcript variant X1	NC_036453.1.14928535.SNP	NC_036453.1	11	14928535	11.42,21.68,10.75	trans	LOC102235991	102235991	109	22	40	36	1	additive
6208160	NC_036453.1_14934613	102227172	NC_036453.1	11	16127909	16147311	robo4	roundabout guidance receptor 4%2C transcript variant X1	NC_036453.1.14934613.SNP	NC_036453.1	11	14934613	15.14,28.31,25.29	trans	LOC102235736	102235736	109	22	55	31	1	additive
6208162	NC_036453.1_14934613	106699753	NC_036453.1	11	15167028	15170594	cystm1	cysteine rich transmembrane module containing 1%2C transcript variant X2	NC_036453.1.14934613.SNP	NC_036453.1	11	14934613	12.48,20.32,24.6	trans	LOC102235736	102235736	109	22	55	31	1	additive
6208190	NC_036453.1_14934613	102217382	NC_036453.1	11	16956827	16979043	LOC102217382	high affinity cationic amino acid transporter 1-like%2C transcript variant X2	NC_036453.1.14934613.SNP	NC_036453.1	11	14934613	11.71,18.96,13.16	trans	LOC102235736	102235736	109	22	55	31	1	additive
6208195	NC_036453.1_14934613	111610030	NC_036453.1	11	14608491	14610447	LOC111610030	uncharacterized LOC111610030%2C transcript variant X1	NC_036453.1.14934613.SNP	NC_036453.1	11	14934613	12.57,32.42,23.39	trans	LOC102235736	102235736	109	22	55	31	1	additive
6208217	NC_036453.1_14934613	111610154	NC_036453.1	11	31896382	31963109	LOC111610154	uncharacterized LOC111610154%2C transcript variant X1	NC_036453.1.14934613.SNP	NC_036453.1	11	14934613	10.01,16.56,11.09	trans	LOC102235736	102235736	109	22	55	31	1	additive
6208300	NC_036453.1_14934820	111610030	NC_036453.1	11	14608491	14610447	LOC111610030	uncharacterized LOC111610030%2C transcript variant X1	NC_036453.1.14934820.SNP	NC_036453.1	11	14934820	12.57,32.42,23.39	trans	LOC102235736	102235736	109	22	55	31	1	additive
6208313	NC_036453.1_14934820	102217382	NC_036453.1	11	16956827	16979043	LOC102217382	high affinity cationic amino acid transporter 1-like%2C transcript variant X2	NC_036453.1.14934820.SNP	NC_036453.1	11	14934820	11.71,18.96,13.16	trans	LOC102235736	102235736	109	22	55	31	1	additive
6208319	NC_036453.1_14934820	106699753	NC_036453.1	11	15167028	15170594	cystm1	cysteine rich transmembrane module containing 1%2C transcript variant X2	NC_036453.1.14934820.SNP	NC_036453.1	11	14934820	12.48,20.32,24.6	trans	LOC102235736	102235736	109	22	55	31	1	additive
6208327	NC_036453.1_14934820	102227172	NC_036453.1	11	16127909	16147311	robo4	roundabout guidance receptor 4%2C transcript variant X1	NC_036453.1.14934820.SNP	NC_036453.1	11	14934820	15.14,28.31,25.29	trans	LOC102235736	102235736	109	22	55	31	1	additive
6208330	NC_036453.1_14934820	111610154	NC_036453.1	11	31896382	31963109	LOC111610154	uncharacterized LOC111610154%2C transcript variant X1	NC_036453.1.14934820.SNP	NC_036453.1	11	14934820	10.01,16.56,11.09	trans	LOC102235736	102235736	109	22	55	31	1	additive
6208367	NC_036453.1_14934823	102217382	NC_036453.1	11	16956827	16979043	LOC102217382	high affinity cationic amino acid transporter 1-like%2C transcript variant X2	NC_036453.1.14934823.SNP	NC_036453.1	11	14934823	11.71,18.96,13.16	trans	LOC102235736	102235736	109	22	55	31	1	additive
6208396	NC_036453.1_14934823	102227172	NC_036453.1	11	16127909	16147311	robo4	roundabout guidance receptor 4%2C transcript variant X1	NC_036453.1.14934823.SNP	NC_036453.1	11	14934823	15.14,28.31,25.29	trans	LOC102235736	102235736	109	22	55	31	1	additive
6208409	NC_036453.1_14934823	106699753	NC_036453.1	11	15167028	15170594	cystm1	cysteine rich transmembrane module containing 1%2C transcript variant X2	NC_036453.1.14934823.SNP	NC_036453.1	11	14934823	12.48,20.32,24.6	trans	LOC102235736	102235736	109	22	55	31	1	additive
6208410	NC_036453.1_14934823	111610030	NC_036453.1	11	14608491	14610447	LOC111610030	uncharacterized LOC111610030%2C transcript variant X1	NC_036453.1.14934823.SNP	NC_036453.1	11	14934823	12.57,32.42,23.39	trans	LOC102235736	102235736	109	22	55	31	1	additive
6208425	NC_036453.1_14934823	111610154	NC_036453.1	11	31896382	31963109	LOC111610154	uncharacterized LOC111610154%2C transcript variant X1	NC_036453.1.14934823.SNP	NC_036453.1	11	14934823	10.01,16.56,11.09	trans	LOC102235736	102235736	109	22	55	31	1	additive
6208463	NC_036453.1_14935221	102227172	NC_036453.1	11	16127909	16147311	robo4	roundabout guidance receptor 4%2C transcript variant X1	NC_036453.1.14935221.SNP	NC_036453.1	11	14935221	15.14,28.31,25.29	trans	LOC102235736	102235736	109	22	55	31	1	additive
6208491	NC_036453.1_14935221	106699753	NC_036453.1	11	15167028	15170594	cystm1	cysteine rich transmembrane module containing 1%2C transcript variant X2	NC_036453.1.14935221.SNP	NC_036453.1	11	14935221	12.48,20.32,24.6	trans	LOC102235736	102235736	109	22	55	31	1	additive
6208494	NC_036453.1_14935221	102217382	NC_036453.1	11	16956827	16979043	LOC102217382	high affinity cationic amino acid transporter 1-like%2C transcript variant X2	NC_036453.1.14935221.SNP	NC_036453.1	11	14935221	11.71,18.96,13.16	trans	LOC102235736	102235736	109	22	55	31	1	additive
6208495	NC_036453.1_14935221	111610030	NC_036453.1	11	14608491	14610447	LOC111610030	uncharacterized LOC111610030%2C transcript variant X1	NC_036453.1.14935221.SNP	NC_036453.1	11	14935221	12.57,32.42,23.39	trans	LOC102235736	102235736	109	22	55	31	1	additive
6208509	NC_036453.1_14935221	111610154	NC_036453.1	11	31896382	31963109	LOC111610154	uncharacterized LOC111610154%2C transcript variant X1	NC_036453.1.14935221.SNP	NC_036453.1	11	14935221	10.01,16.56,11.09	trans	LOC102235736	102235736	109	22	55	31	1	additive
6208529	NC_036453.1_14935222	106699753	NC_036453.1	11	15167028	15170594	cystm1	cysteine rich transmembrane module containing 1%2C transcript variant X2	NC_036453.1.14935222.SNP	NC_036453.1	11	14935222	12.48,20.32,24.6	trans	LOC102235736	102235736	109	22	55	31	1	additive
6208537	NC_036453.1_14935222	102227172	NC_036453.1	11	16127909	16147311	robo4	roundabout guidance receptor 4%2C transcript variant X1	NC_036453.1.14935222.SNP	NC_036453.1	11	14935222	15.14,28.31,25.29	trans	LOC102235736	102235736	109	22	55	31	1	additive
6208553	NC_036453.1_14935222	111610030	NC_036453.1	11	14608491	14610447	LOC111610030	uncharacterized LOC111610030%2C transcript variant X1	NC_036453.1.14935222.SNP	NC_036453.1	11	14935222	12.57,32.42,23.39	trans	LOC102235736	102235736	109	22	55	31	1	additive
6208580	NC_036453.1_14935222	111610154	NC_036453.1	11	31896382	31963109	LOC111610154	uncharacterized LOC111610154%2C transcript variant X1	NC_036453.1.14935222.SNP	NC_036453.1	11	14935222	10.01,16.56,11.09	trans	LOC102235736	102235736	109	22	55	31	1	additive
6208587	NC_036453.1_14935222	102217382	NC_036453.1	11	16956827	16979043	LOC102217382	high affinity cationic amino acid transporter 1-like%2C transcript variant X2	NC_036453.1.14935222.SNP	NC_036453.1	11	14935222	11.71,18.96,13.16	trans	LOC102235736	102235736	109	22	55	31	1	additive
6208623	NC_036453.1_14935256	102227172	NC_036453.1	11	16127909	16147311	robo4	roundabout guidance receptor 4%2C transcript variant X1	NC_036453.1.14935256.SNP	NC_036453.1	11	14935256	15.14,28.31,25.29	trans	LOC102235736	102235736	109	22	55	31	1	additive
6208642	NC_036453.1_14935256	111610154	NC_036453.1	11	31896382	31963109	LOC111610154	uncharacterized LOC111610154%2C transcript variant X1	NC_036453.1.14935256.SNP	NC_036453.1	11	14935256	10.01,16.56,11.09	trans	LOC102235736	102235736	109	22	55	31	1	additive
6208648	NC_036453.1_14935256	102217382	NC_036453.1	11	16956827	16979043	LOC102217382	high affinity cationic amino acid transporter 1-like%2C transcript variant X2	NC_036453.1.14935256.SNP	NC_036453.1	11	14935256	11.71,18.96,13.16	trans	LOC102235736	102235736	109	22	55	31	1	additive
6208676	NC_036453.1_14935256	106699753	NC_036453.1	11	15167028	15170594	cystm1	cysteine rich transmembrane module containing 1%2C transcript variant X2	NC_036453.1.14935256.SNP	NC_036453.1	11	14935256	12.48,20.32,24.6	trans	LOC102235736	102235736	109	22	55	31	1	additive
6208700	NC_036453.1_14935256	111610030	NC_036453.1	11	14608491	14610447	LOC111610030	uncharacterized LOC111610030%2C transcript variant X1	NC_036453.1.14935256.SNP	NC_036453.1	11	14935256	12.57,32.42,23.39	trans	LOC102235736	102235736	109	22	55	31	1	additive
6208781	NC_036453.1_14939597	111610030	NC_036453.1	11	14608491	14610447	LOC111610030	uncharacterized LOC111610030%2C transcript variant X1	NC_036453.1.14939597.SNP	NC_036453.1	11	14939597	10.59,27,18.87	trans	LOC102235736	102235736	109	18	42	27	1	additive
6208794	NC_036453.1_14939597	106699753	NC_036453.1	11	15167028	15170594	cystm1	cysteine rich transmembrane module containing 1%2C transcript variant X2	NC_036453.1.14939597.SNP	NC_036453.1	11	14939597	12.94,19.5,22.81	trans	LOC102235736	102235736	109	18	42	27	1	additive
6208826	NC_036453.1_14939597	102227172	NC_036453.1	11	16127909	16147311	robo4	roundabout guidance receptor 4%2C transcript variant X1	NC_036453.1.14939597.SNP	NC_036453.1	11	14939597	13.51,26.18,21.33	trans	LOC102235736	102235736	109	18	42	27	1	additive
6208837	NC_036453.1_14939597	102232650	NC_036453.1	11	14171307	14173375	alkbh4	alkB homolog 4%2C lysine demethylase	NC_036453.1.14939597.SNP	NC_036453.1	11	14939597	19.21,31.48,22.13	trans	LOC102235736	102235736	109	18	42	27	1	additive
6208961	NC_036453.1_14941687	102217382	NC_036453.1	11	16956827	16979043	LOC102217382	high affinity cationic amino acid transporter 1-like%2C transcript variant X2	NC_036453.1.14941687.SNP	NC_036453.1	11	14941687	10.74,18.07,10.98	trans	LOC102235736	102235736	109	20	45	28	1	additive
6208967	NC_036453.1_14941687	102227172	NC_036453.1	11	16127909	16147311	robo4	roundabout guidance receptor 4%2C transcript variant X1	NC_036453.1.14941687.SNP	NC_036453.1	11	14941687	13.64,25.99,23.07	trans	LOC102235736	102235736	109	20	45	28	1	additive
6209274	NC_036453.1_14960598	111610154	NC_036453.1	11	31896382	31963109	LOC111610154	uncharacterized LOC111610154%2C transcript variant X1	NC_036453.1.14960598.SNP	NC_036453.1	11	14960598	10.1,16.15,10.29	trans	serpinf1	102235224	109	22	56	30	1	additive
6209297	NC_036453.1_14960598	111610030	NC_036453.1	11	14608491	14610447	LOC111610030	uncharacterized LOC111610030%2C transcript variant X1	NC_036453.1.14960598.SNP	NC_036453.1	11	14960598	12.09,31.71,20.61	trans	serpinf1	102235224	109	22	56	30	1	additive
6209315	NC_036453.1_14960598	106699753	NC_036453.1	11	15167028	15170594	cystm1	cysteine rich transmembrane module containing 1%2C transcript variant X2	NC_036453.1.14960598.SNP	NC_036453.1	11	14960598	12.6,19.83,22.85	trans	serpinf1	102235224	109	22	56	30	1	additive
6209338	NC_036453.1_14960598	102227172	NC_036453.1	11	16127909	16147311	robo4	roundabout guidance receptor 4%2C transcript variant X1	NC_036453.1.14960598.SNP	NC_036453.1	11	14960598	14.51,27.72,21.97	trans	serpinf1	102235224	109	22	56	30	1	additive
6209440	NC_036453.1_14967161	102235341	NC_036453.1	11	11944490	11960867	tmem248	transmembrane protein 248%2C transcript variant X1	NC_036453.1.14967161.SNP	NC_036453.1	11	14967161	11.39,18.07,10.39	trans	slco2b1	102234958	109	21	53	31	1	additive
6209458	NC_036453.1_14967161	106699753	NC_036453.1	11	15167028	15170594	cystm1	cysteine rich transmembrane module containing 1%2C transcript variant X2	NC_036453.1.14967161.SNP	NC_036453.1	11	14967161	11.39,19.92,22.97	cis	cystm1	106699753	109	21	53	31	1	additive
6209491	NC_036453.1_14967161	111610030	NC_036453.1	11	14608491	14610447	LOC111610030	uncharacterized LOC111610030%2C transcript variant X1	NC_036453.1.14967161.SNP	NC_036453.1	11	14967161	11.56,31.91,21.47	trans	slco2b1	102234958	109	21	53	31	1	additive
6209497	NC_036453.1_14967161	102227172	NC_036453.1	11	16127909	16147311	robo4	roundabout guidance receptor 4%2C transcript variant X1	NC_036453.1.14967161.SNP	NC_036453.1	11	14967161	13.06,27.68,21.85	trans	slco2b1	102234958	109	21	53	31	1	additive
6209592	NC_036453.1_14967675	102227172	NC_036453.1	11	16127909	16147311	robo4	roundabout guidance receptor 4%2C transcript variant X1	NC_036453.1.14967675.SNP	NC_036453.1	11	14967675	11.8,25.97,20.94	trans	slco2b1	102234958	109	26	42	32	1	additive
6209594	NC_036453.1_14967675	111610030	NC_036453.1	11	14608491	14610447	LOC111610030	uncharacterized LOC111610030%2C transcript variant X1	NC_036453.1.14967675.SNP	NC_036453.1	11	14967675	10.33,30.7,20.98	trans	slco2b1	102234958	109	26	42	32	1	additive
6209617	NC_036453.1_14967676	111610030	NC_036453.1	11	14608491	14610447	LOC111610030	uncharacterized LOC111610030%2C transcript variant X1	NC_036453.1.14967676.Indel	NC_036453.1	11	14967676	10.78,24.25,16.18	trans	slco2b1	102234958	109	24	52	25	1	additive
6209677	NC_036453.1_14967676	102227172	NC_036453.1	11	16127909	16147311	robo4	roundabout guidance receptor 4%2C transcript variant X1	NC_036453.1.14967676.Indel	NC_036453.1	11	14967676	13.34,22.03,16.81	trans	slco2b1	102234958	109	24	52	25	1	additive
6209708	NC_036453.1_14967677	102227172	NC_036453.1	11	16127909	16147311	robo4	roundabout guidance receptor 4%2C transcript variant X1	NC_036453.1.14967677.Indel	NC_036453.1	11	14967677	12.62,21.2,16.81	trans	slco2b1	102234958	109	25	52	25	1	additive
6209733	NC_036453.1_14967677	111610030	NC_036453.1	11	14608491	14610447	LOC111610030	uncharacterized LOC111610030%2C transcript variant X1	NC_036453.1.14967677.Indel	NC_036453.1	11	14967677	11.19,25.01,16.18	trans	slco2b1	102234958	109	25	52	25	1	additive
6209745	NC_036453.1_14967677	106699753	NC_036453.1	11	15167028	15170594	cystm1	cysteine rich transmembrane module containing 1%2C transcript variant X2	NC_036453.1.14967677.Indel	NC_036453.1	11	14967677	10.35,14.89,16.57	cis	cystm1	106699753	109	25	52	25	1	additive
6209762	NC_036453.1_14968108	102236248	NC_036453.1	11	14918590	14925740	LOC102236248	P2Y purinoceptor 3-like	NC_036453.1.14968108.SNP	NC_036453.1	11	14968108	10.12,25.06,21.16	cis	LOC102236248	102236248	109	25	53	32	1	additive
6209778	NC_036453.1_14968108	106699753	NC_036453.1	11	15167028	15170594	cystm1	cysteine rich transmembrane module containing 1%2C transcript variant X2	NC_036453.1.14968108.SNP	NC_036453.1	11	14968108	11.51,19.76,21.44	cis	cystm1	106699753	109	25	53	32	1	additive
6209819	NC_036453.1_14968108	111610030	NC_036453.1	11	14608491	14610447	LOC111610030	uncharacterized LOC111610030%2C transcript variant X1	NC_036453.1.14968108.SNP	NC_036453.1	11	14968108	10.18,28.09,19.62	trans	slco2b1	102234958	109	25	53	32	1	additive
6209828	NC_036453.1_14968108	102227172	NC_036453.1	11	16127909	16147311	robo4	roundabout guidance receptor 4%2C transcript variant X1	NC_036453.1.14968108.SNP	NC_036453.1	11	14968108	13.35,26.9,20.43	trans	slco2b1	102234958	109	25	53	32	1	additive
6209862	NC_036453.1_14968111	106699753	NC_036453.1	11	15167028	15170594	cystm1	cysteine rich transmembrane module containing 1%2C transcript variant X2	NC_036453.1.14968111.SNP	NC_036453.1	11	14968111	11.51,19.76,21.44	cis	cystm1	106699753	109	25	53	32	1	additive
6209876	NC_036453.1_14968111	102227172	NC_036453.1	11	16127909	16147311	robo4	roundabout guidance receptor 4%2C transcript variant X1	NC_036453.1.14968111.SNP	NC_036453.1	11	14968111	13.35,26.9,20.43	trans	slco2b1	102234958	109	25	53	32	1	additive
6209900	NC_036453.1_14968111	102236248	NC_036453.1	11	14918590	14925740	LOC102236248	P2Y purinoceptor 3-like	NC_036453.1.14968111.SNP	NC_036453.1	11	14968111	10.12,25.06,21.16	cis	LOC102236248	102236248	109	25	53	32	1	additive
6209910	NC_036453.1_14968111	111610030	NC_036453.1	11	14608491	14610447	LOC111610030	uncharacterized LOC111610030%2C transcript variant X1	NC_036453.1.14968111.SNP	NC_036453.1	11	14968111	10.18,28.09,19.62	trans	slco2b1	102234958	109	25	53	32	1	additive
6210015	NC_036453.1_14969388	111610030	NC_036453.1	11	14608491	14610447	LOC111610030	uncharacterized LOC111610030%2C transcript variant X1	NC_036453.1.14969388.SNP	NC_036453.1	11	14969388	10.19,30.58,21.15	trans	slco2b1	102234958	109	17	41	29	1	additive
6210030	NC_036453.1_14969388	102227172	NC_036453.1	11	16127909	16147311	robo4	roundabout guidance receptor 4%2C transcript variant X1	NC_036453.1.14969388.SNP	NC_036453.1	11	14969388	13.26,26.37,20.31	trans	slco2b1	102234958	109	17	41	29	1	additive
6210032	NC_036453.1_14969388	106699753	NC_036453.1	11	15167028	15170594	cystm1	cysteine rich transmembrane module containing 1%2C transcript variant X2	NC_036453.1.14969388.SNP	NC_036453.1	11	14969388	11.72,19.92,21.52	cis	cystm1	106699753	109	17	41	29	1	additive
6210088	NC_036453.1_14969406	106699753	NC_036453.1	11	15167028	15170594	cystm1	cysteine rich transmembrane module containing 1%2C transcript variant X2	NC_036453.1.14969406.SNP	NC_036453.1	11	14969406	11.87,19.92,21.67	cis	cystm1	106699753	109	17	39	29	1	additive
6210094	NC_036453.1_14969406	102227172	NC_036453.1	11	16127909	16147311	robo4	roundabout guidance receptor 4%2C transcript variant X1	NC_036453.1.14969406.SNP	NC_036453.1	11	14969406	13.28,26.37,19.81	trans	slco2b1	102234958	109	17	39	29	1	additive
6210214	NC_036453.1_14971438	102232650	NC_036453.1	11	14171307	14173375	alkbh4	alkB homolog 4%2C lysine demethylase	NC_036453.1.14971438.SNP	NC_036453.1	11	14971438	14.84,17.2,11.46	trans	slco2b1	102234958	109	17	35	18	1	additive
6210450	NC_036453.1_14981230	102232650	NC_036453.1	11	14171307	14173375	alkbh4	alkB homolog 4%2C lysine demethylase	NC_036453.1.14981230.SNP	NC_036453.1	11	14981230	14.29,27,17.74	trans	slco2b1	102234958	109	17	39	27	1	additive
6210460	NC_036453.1_14981230	102235341	NC_036453.1	11	11944490	11960867	tmem248	transmembrane protein 248%2C transcript variant X1	NC_036453.1.14981230.SNP	NC_036453.1	11	14981230	10.28,15,11.64	trans	slco2b1	102234958	109	17	39	27	1	additive
6210464	NC_036453.1_14981230	102227172	NC_036453.1	11	16127909	16147311	robo4	roundabout guidance receptor 4%2C transcript variant X1	NC_036453.1.14981230.SNP	NC_036453.1	11	14981230	10.91,23.03,17.45	trans	slco2b1	102234958	109	17	39	27	1	additive
6210507	NC_036453.1_14982003	102227172	NC_036453.1	11	16127909	16147311	robo4	roundabout guidance receptor 4%2C transcript variant X1	NC_036453.1.14982003.SNP	NC_036453.1	11	14982003	10.13,23.03,17.56	trans	slco2b1	102234958	109	17	39	33	1	additive
6210557	NC_036453.1_14982004	102227172	NC_036453.1	11	16127909	16147311	robo4	roundabout guidance receptor 4%2C transcript variant X1	NC_036453.1.14982004.SNP	NC_036453.1	11	14982004	10.13,23.03,17.56	trans	slco2b1	102234958	109	17	39	33	1	additive
6211936	NC_036453.1_15089863	111610030	NC_036453.1	11	14608491	14610447	LOC111610030	uncharacterized LOC111610030%2C transcript variant X1	NC_036453.1.15089863.SNP	NC_036453.1	11	15089863	12.04,29.42,19.36	trans	LOC102232878	102232878	109	22	53	30	1	additive
6211942	NC_036453.1_15089863	102227172	NC_036453.1	11	16127909	16147311	robo4	roundabout guidance receptor 4%2C transcript variant X1	NC_036453.1.15089863.SNP	NC_036453.1	11	15089863	14.19,27.7,22.68	trans	LOC102232878	102232878	109	22	53	30	1	additive
6211989	NC_036453.1_15089863	106699753	NC_036453.1	11	15167028	15170594	cystm1	cysteine rich transmembrane module containing 1%2C transcript variant X2	NC_036453.1.15089863.SNP	NC_036453.1	11	15089863	12.16,19.84,24.28	cis	cystm1	106699753	109	22	53	30	1	additive
6212024	NC_036453.1_15089946	111610030	NC_036453.1	11	14608491	14610447	LOC111610030	uncharacterized LOC111610030%2C transcript variant X1	NC_036453.1.15089946.SNP	NC_036453.1	11	15089946	12.05,30.15,21.1	trans	LOC102232878	102232878	109	22	51	31	1	additive
6212025	NC_036453.1_15089946	102227172	NC_036453.1	11	16127909	16147311	robo4	roundabout guidance receptor 4%2C transcript variant X1	NC_036453.1.15089946.SNP	NC_036453.1	11	15089946	15.08,28.4,26.6	trans	LOC102232878	102232878	109	22	51	31	1	additive
6212042	NC_036453.1_15089946	102236248	NC_036453.1	11	14918590	14925740	LOC102236248	P2Y purinoceptor 3-like	NC_036453.1.15089946.SNP	NC_036453.1	11	15089946	10.16,25.95,21.89	cis	LOC102236248	102236248	109	22	51	31	1	additive
6212047	NC_036453.1_15089946	106699753	NC_036453.1	11	15167028	15170594	cystm1	cysteine rich transmembrane module containing 1%2C transcript variant X2	NC_036453.1.15089946.SNP	NC_036453.1	11	15089946	11.8,20.38,26.85	cis	cystm1	106699753	109	22	51	31	1	additive
6212094	NC_036453.1_15089946	102217382	NC_036453.1	11	16956827	16979043	LOC102217382	high affinity cationic amino acid transporter 1-like%2C transcript variant X2	NC_036453.1.15089946.SNP	NC_036453.1	11	15089946	11.24,19.01,13.87	trans	LOC102232878	102232878	109	22	51	31	1	additive
6212118	NC_036453.1_15090507	102227172	NC_036453.1	11	16127909	16147311	robo4	roundabout guidance receptor 4%2C transcript variant X1	NC_036453.1.15090507.SNP	NC_036453.1	11	15090507	14.44,28.97,24.02	trans	LOC102232878	102232878	109	22	54	32	1	additive
6212137	NC_036453.1_15090507	111610030	NC_036453.1	11	14608491	14610447	LOC111610030	uncharacterized LOC111610030%2C transcript variant X1	NC_036453.1.15090507.SNP	NC_036453.1	11	15090507	12.15,30.82,21.77	trans	LOC102232878	102232878	109	22	54	32	1	additive
6212168	NC_036453.1_15090507	111610154	NC_036453.1	11	31896382	31963109	LOC111610154	uncharacterized LOC111610154%2C transcript variant X1	NC_036453.1.15090507.SNP	NC_036453.1	11	15090507	10.08,15.99,10.37	trans	LOC102232878	102232878	109	22	54	32	1	additive
6212187	NC_036453.1_15090507	106699753	NC_036453.1	11	15167028	15170594	cystm1	cysteine rich transmembrane module containing 1%2C transcript variant X2	NC_036453.1.15090507.SNP	NC_036453.1	11	15090507	12.37,20.84,25.63	cis	cystm1	106699753	109	22	54	32	1	additive
6212237	NC_036453.1_15092435	102227172	NC_036453.1	11	16127909	16147311	robo4	roundabout guidance receptor 4%2C transcript variant X1	NC_036453.1.15092435.SNP	NC_036453.1	11	15092435	14.5,28.97,22.8	trans	rbmx2	102232618	109	22	45	32	1	additive
6212290	NC_036453.1_15092435	111610030	NC_036453.1	11	14608491	14610447	LOC111610030	uncharacterized LOC111610030%2C transcript variant X1	NC_036453.1.15092435.SNP	NC_036453.1	11	15092435	10.71,30.82,20.45	trans	rbmx2	102232618	109	22	45	32	1	additive
6212301	NC_036453.1_15092435	106699753	NC_036453.1	11	15167028	15170594	cystm1	cysteine rich transmembrane module containing 1%2C transcript variant X2	NC_036453.1.15092435.SNP	NC_036453.1	11	15092435	10.85,20.84,23.08	cis	cystm1	106699753	109	22	45	32	1	additive
6212338	NC_036453.1_15092436	102227172	NC_036453.1	11	16127909	16147311	robo4	roundabout guidance receptor 4%2C transcript variant X1	NC_036453.1.15092436.SNP	NC_036453.1	11	15092436	13.42,28.97,22.31	trans	rbmx2	102232618	109	22	49	32	1	additive
6212360	NC_036453.1_15092436	111610030	NC_036453.1	11	14608491	14610447	LOC111610030	uncharacterized LOC111610030%2C transcript variant X1	NC_036453.1.15092436.SNP	NC_036453.1	11	15092436	11.6,30.82,20.9	trans	rbmx2	102232618	109	22	49	32	1	additive
6212389	NC_036453.1_15092436	106699753	NC_036453.1	11	15167028	15170594	cystm1	cysteine rich transmembrane module containing 1%2C transcript variant X2	NC_036453.1.15092436.SNP	NC_036453.1	11	15092436	11.47,20.84,24.45	cis	cystm1	106699753	109	22	49	32	1	additive
6212485	NC_036453.1_15092971	106699753	NC_036453.1	11	15167028	15170594	cystm1	cysteine rich transmembrane module containing 1%2C transcript variant X2	NC_036453.1.15092971.SNP	NC_036453.1	11	15092971	11.63,20.39,24.08	cis	cystm1	106699753	109	22	49	31	1	additive
6212499	NC_036453.1_15092971	111610030	NC_036453.1	11	14608491	14610447	LOC111610030	uncharacterized LOC111610030%2C transcript variant X1	NC_036453.1.15092971.SNP	NC_036453.1	11	15092971	12.15,30.1,18.88	trans	rbmx2	102232618	109	22	49	31	1	additive
6212500	NC_036453.1_15092971	102227172	NC_036453.1	11	16127909	16147311	robo4	roundabout guidance receptor 4%2C transcript variant X1	NC_036453.1.15092971.SNP	NC_036453.1	11	15092971	14.61,28.33,25.62	trans	rbmx2	102232618	109	22	49	31	1	additive
6212654	NC_036453.1_15102796	111610030	NC_036453.1	11	14608491	14610447	LOC111610030	uncharacterized LOC111610030%2C transcript variant X1	NC_036453.1.15102796.SNP	NC_036453.1	11	15102796	11.46,30.82,19.58	trans	ap4m1	102224325	109	22	53	32	1	additive
6212668	NC_036453.1_15102796	106699753	NC_036453.1	11	15167028	15170594	cystm1	cysteine rich transmembrane module containing 1%2C transcript variant X2	NC_036453.1.15102796.SNP	NC_036453.1	11	15102796	12.11,20.84,26.26	cis	cystm1	106699753	109	22	53	32	1	additive
6212717	NC_036453.1_15102796	102227172	NC_036453.1	11	16127909	16147311	robo4	roundabout guidance receptor 4%2C transcript variant X1	NC_036453.1.15102796.SNP	NC_036453.1	11	15102796	14.59,28.97,23.8	trans	ap4m1	102224325	109	22	53	32	1	additive
6213218	NC_036453.1_15138612	102232650	NC_036453.1	11	14171307	14173375	alkbh4	alkB homolog 4%2C lysine demethylase	NC_036453.1.15138612.SNP	NC_036453.1	11	15138612	14.24,22.29,14.17	trans	LOC102222784	102222784	109	17	37	21	1	additive
6213620	NC_036453.1_15148715	102227172	NC_036453.1	11	16127909	16147311	robo4	roundabout guidance receptor 4%2C transcript variant X1	NC_036453.1.15148715.SNP	NC_036453.1	11	15148715	13.12,27.54,22.59	trans	LOC102231849	102231849	109	21	50	31	1	additive
6213648	NC_036453.1_15148715	111610030	NC_036453.1	11	14608491	14610447	LOC111610030	uncharacterized LOC111610030%2C transcript variant X1	NC_036453.1.15148715.SNP	NC_036453.1	11	15148715	10.9,29.54,18.36	trans	LOC102231849	102231849	109	21	50	31	1	additive
6213665	NC_036453.1_15148715	106699753	NC_036453.1	11	15167028	15170594	cystm1	cysteine rich transmembrane module containing 1%2C transcript variant X2	NC_036453.1.15148715.SNP	NC_036453.1	11	15148715	12.86,21.28,24.67	cis	cystm1	106699753	109	21	50	31	1	additive
6213702	NC_036453.1_15149287	102227172	NC_036453.1	11	16127909	16147311	robo4	roundabout guidance receptor 4%2C transcript variant X1	NC_036453.1.15149287.SNP	NC_036453.1	11	15149287	15.18,28.97,24.6	trans	LOC102231849	102231849	109	22	49	32	1	additive
6213714	NC_036453.1_15149287	106699753	NC_036453.1	11	15167028	15170594	cystm1	cysteine rich transmembrane module containing 1%2C transcript variant X2	NC_036453.1.15149287.SNP	NC_036453.1	11	15149287	12.13,20.84,24.14	cis	cystm1	106699753	109	22	49	32	1	additive
6213777	NC_036453.1_15149287	111610030	NC_036453.1	11	14608491	14610447	LOC111610030	uncharacterized LOC111610030%2C transcript variant X1	NC_036453.1.15149287.SNP	NC_036453.1	11	15149287	11.5,30.82,18.86	trans	LOC102231849	102231849	109	22	49	32	1	additive
6214796	NC_036453.1_15200968	111610030	NC_036453.1	11	14608491	14610447	LOC111610030	uncharacterized LOC111610030%2C transcript variant X1	NC_036453.1.15200968.SNP	NC_036453.1	11	15200968	12.32,30.82,22.23	trans	apbb3	102230547	109	22	54	32	1	additive
6214813	NC_036453.1_15200968	102227172	NC_036453.1	11	16127909	16147311	robo4	roundabout guidance receptor 4%2C transcript variant X1	NC_036453.1.15200968.SNP	NC_036453.1	11	15200968	15.42,28.97,27.95	trans	apbb3	102230547	109	22	54	32	1	additive
6214837	NC_036453.1_15200968	102217382	NC_036453.1	11	16956827	16979043	LOC102217382	high affinity cationic amino acid transporter 1-like%2C transcript variant X2	NC_036453.1.15200968.SNP	NC_036453.1	11	15200968	11.74,19.47,14.56	trans	apbb3	102230547	109	22	54	32	1	additive
6214865	NC_036453.1_15200968	106699753	NC_036453.1	11	15167028	15170594	cystm1	cysteine rich transmembrane module containing 1%2C transcript variant X2	NC_036453.1.15200968.SNP	NC_036453.1	11	15200968	12.48,20.84,27.57	cis	cystm1	106699753	109	22	54	32	1	additive
6214951	NC_036453.1_15203894	111610030	NC_036453.1	11	14608491	14610447	LOC111610030	uncharacterized LOC111610030%2C transcript variant X1	NC_036453.1.15203894.SNP	NC_036453.1	11	15203894	11.71,28.45,20.6	trans	apbb3	102230547	109	24	47	31	1	additive
6215045	NC_036453.1_15204377	106699753	NC_036453.1	11	15167028	15170594	cystm1	cysteine rich transmembrane module containing 1%2C transcript variant X2	NC_036453.1.15204377.SNP	NC_036453.1	11	15204377	12.24,20.84,27.46	cis	cystm1	106699753	109	22	53	32	1	additive
6215070	NC_036453.1_15204377	102217382	NC_036453.1	11	16956827	16979043	LOC102217382	high affinity cationic amino acid transporter 1-like%2C transcript variant X2	NC_036453.1.15204377.SNP	NC_036453.1	11	15204377	11.57,19.47,14.3	trans	apbb3	102230547	109	22	53	32	1	additive
6215077	NC_036453.1_15204377	111610030	NC_036453.1	11	14608491	14610447	LOC111610030	uncharacterized LOC111610030%2C transcript variant X1	NC_036453.1.15204377.SNP	NC_036453.1	11	15204377	12.09,30.82,22.25	trans	apbb3	102230547	109	22	53	32	1	additive
6215122	NC_036453.1_15204377	102227172	NC_036453.1	11	16127909	16147311	robo4	roundabout guidance receptor 4%2C transcript variant X1	NC_036453.1.15204377.SNP	NC_036453.1	11	15204377	15.18,28.97,27.52	trans	apbb3	102230547	109	22	53	32	1	additive
6215193	NC_036453.1_15204625	106699753	NC_036453.1	11	15167028	15170594	cystm1	cysteine rich transmembrane module containing 1%2C transcript variant X2	NC_036453.1.15204625.SNP	NC_036453.1	11	15204625	11.64,20.15,27.84	cis	cystm1	106699753	109	21	53	32	1	additive
6215199	NC_036453.1_15204625	102227172	NC_036453.1	11	16127909	16147311	robo4	roundabout guidance receptor 4%2C transcript variant X1	NC_036453.1.15204625.SNP	NC_036453.1	11	15204625	16.32,30.61,27.98	trans	apbb3	102230547	109	21	53	32	1	additive
6215201	NC_036453.1_15204625	102217382	NC_036453.1	11	16956827	16979043	LOC102217382	high affinity cationic amino acid transporter 1-like%2C transcript variant X2	NC_036453.1.15204625.SNP	NC_036453.1	11	15204625	12.67,20.59,14.33	trans	apbb3	102230547	109	21	53	32	1	additive
6215211	NC_036453.1_15204625	111610030	NC_036453.1	11	14608491	14610447	LOC111610030	uncharacterized LOC111610030%2C transcript variant X1	NC_036453.1.15204625.SNP	NC_036453.1	11	15204625	11.81,29.95,21.86	trans	apbb3	102230547	109	21	53	32	1	additive
6215250	NC_036453.1_15204628	102227172	NC_036453.1	11	16127909	16147311	robo4	roundabout guidance receptor 4%2C transcript variant X1	NC_036453.1.15204628.SNP	NC_036453.1	11	15204628	16.32,30.61,27.98	trans	apbb3	102230547	109	21	53	32	1	additive
6215266	NC_036453.1_15204628	106699753	NC_036453.1	11	15167028	15170594	cystm1	cysteine rich transmembrane module containing 1%2C transcript variant X2	NC_036453.1.15204628.SNP	NC_036453.1	11	15204628	11.64,20.15,27.84	cis	cystm1	106699753	109	21	53	32	1	additive
6215293	NC_036453.1_15204628	111610030	NC_036453.1	11	14608491	14610447	LOC111610030	uncharacterized LOC111610030%2C transcript variant X1	NC_036453.1.15204628.SNP	NC_036453.1	11	15204628	11.81,29.95,21.86	trans	apbb3	102230547	109	21	53	32	1	additive
6215302	NC_036453.1_15204628	102217382	NC_036453.1	11	16956827	16979043	LOC102217382	high affinity cationic amino acid transporter 1-like%2C transcript variant X2	NC_036453.1.15204628.SNP	NC_036453.1	11	15204628	12.67,20.59,14.33	trans	apbb3	102230547	109	21	53	32	1	additive
6215309	NC_036453.1_15204699	111610030	NC_036453.1	11	14608491	14610447	LOC111610030	uncharacterized LOC111610030%2C transcript variant X1	NC_036453.1.15204699.SNP	NC_036453.1	11	15204699	11.58,29.95,21.82	trans	apbb3	102230547	109	21	52	32	1	additive
6215340	NC_036453.1_15204699	106699753	NC_036453.1	11	15167028	15170594	cystm1	cysteine rich transmembrane module containing 1%2C transcript variant X2	NC_036453.1.15204699.SNP	NC_036453.1	11	15204699	11.77,20.15,26.94	cis	cystm1	106699753	109	21	52	32	1	additive
6215388	NC_036453.1_15204699	102227172	NC_036453.1	11	16127909	16147311	robo4	roundabout guidance receptor 4%2C transcript variant X1	NC_036453.1.15204699.SNP	NC_036453.1	11	15204699	17.93,30.61,30.42	trans	apbb3	102230547	109	21	52	32	1	additive
6215391	NC_036453.1_15204699	102217382	NC_036453.1	11	16956827	16979043	LOC102217382	high affinity cationic amino acid transporter 1-like%2C transcript variant X2	NC_036453.1.15204699.SNP	NC_036453.1	11	15204699	12.85,20.59,14.18	trans	apbb3	102230547	109	21	52	32	1	additive
6215408	NC_036453.1_15204727	106699753	NC_036453.1	11	15167028	15170594	cystm1	cysteine rich transmembrane module containing 1%2C transcript variant X2	NC_036453.1.15204727.SNP	NC_036453.1	11	15204727	12.18,20.84,26.73	cis	cystm1	106699753	109	22	52	32	1	additive
6215432	NC_036453.1_15204727	111610030	NC_036453.1	11	14608491	14610447	LOC111610030	uncharacterized LOC111610030%2C transcript variant X1	NC_036453.1.15204727.SNP	NC_036453.1	11	15204727	12.23,30.82,21.5	trans	apbb3	102230547	109	22	52	32	1	additive
6215433	NC_036453.1_15204727	102227172	NC_036453.1	11	16127909	16147311	robo4	roundabout guidance receptor 4%2C transcript variant X1	NC_036453.1.15204727.SNP	NC_036453.1	11	15204727	15.15,28.97,27.89	trans	apbb3	102230547	109	22	52	32	1	additive
6215879	NC_036453.1_15227386	102227172	NC_036453.1	11	16127909	16147311	robo4	roundabout guidance receptor 4%2C transcript variant X1	NC_036453.1.15227386.SNP	NC_036453.1	11	15227386	14.29,20.82,25.66	trans	LOC102222103	102222103	109	18	41	24	1	additive
6215913	NC_036453.1_15227417	111610030	NC_036453.1	11	14608491	14610447	LOC111610030	uncharacterized LOC111610030%2C transcript variant X1	NC_036453.1.15227417.SNP	NC_036453.1	11	15227417	10.68,23.11,16.98	trans	LOC102222103	102222103	109	21	40	25	1	additive
6215949	NC_036453.1_15227417	102227172	NC_036453.1	11	16127909	16147311	robo4	roundabout guidance receptor 4%2C transcript variant X1	NC_036453.1.15227417.SNP	NC_036453.1	11	15227417	15.96,16.09,11.86	trans	LOC102222103	102222103	109	21	40	25	1	additive
6216016	NC_036453.1_15227980	111610030	NC_036453.1	11	14608491	14610447	LOC111610030	uncharacterized LOC111610030%2C transcript variant X1	NC_036453.1.15227980.SNP	NC_036453.1	11	15227980	10.97,26.47,22.03	trans	LOC102222103	102222103	109	20	41	26	1	additive
6216033	NC_036453.1_15227980	102227172	NC_036453.1	11	16127909	16147311	robo4	roundabout guidance receptor 4%2C transcript variant X1	NC_036453.1.15227980.SNP	NC_036453.1	11	15227980	12.91,23.56,23.24	trans	LOC102222103	102222103	109	20	41	26	1	additive
6216041	NC_036453.1_15227980	102231803	NC_036453.1	11	14383728	14392000	LOC102231803	hepatitis A virus cellular receptor 1 homolog%2C transcript variant X2	NC_036453.1.15227980.SNP	NC_036453.1	11	15227980	10.34,19.71,15.48	trans	LOC102222103	102222103	109	20	41	26	1	additive
6216098	NC_036453.1_15227984	111610030	NC_036453.1	11	14608491	14610447	LOC111610030	uncharacterized LOC111610030%2C transcript variant X1	NC_036453.1.15227984.SNP	NC_036453.1	11	15227984	10.93,24.05,20.01	trans	LOC102222103	102222103	109	20	41	26	1	additive
6216103	NC_036453.1_15227984	102227172	NC_036453.1	11	16127909	16147311	robo4	roundabout guidance receptor 4%2C transcript variant X1	NC_036453.1.15227984.SNP	NC_036453.1	11	15227984	13.5,22.65,22.04	trans	LOC102222103	102222103	109	20	41	26	1	additive
6216143	NC_036453.1_15228370	102227172	NC_036453.1	11	16127909	16147311	robo4	roundabout guidance receptor 4%2C transcript variant X1	NC_036453.1.15228370.SNP	NC_036453.1	11	15228370	13.04,19.16,18.35	trans	LOC102222103	102222103	109	17	28	19	1	additive
6216199	NC_036453.1_15228374	102227172	NC_036453.1	11	16127909	16147311	robo4	roundabout guidance receptor 4%2C transcript variant X1	NC_036453.1.15228374.SNP	NC_036453.1	11	15228374	13.39,17.92,16.89	trans	LOC102222103	102222103	109	16	28	17	1	additive
6216246	NC_036453.1_15228376	102227172	NC_036453.1	11	16127909	16147311	robo4	roundabout guidance receptor 4%2C transcript variant X1	NC_036453.1.15228376.SNP	NC_036453.1	11	15228376	13.9,17.87,17.39	trans	LOC102222103	102222103	109	15	29	17	1	additive
6216286	NC_036453.1_15228378	102227172	NC_036453.1	11	16127909	16147311	robo4	roundabout guidance receptor 4%2C transcript variant X1	NC_036453.1.15228378.SNP	NC_036453.1	11	15228378	14.29,17.87,17.38	trans	LOC102222103	102222103	109	15	30	17	1	additive
6216300	NC_036453.1_15229226	102227172	NC_036453.1	11	16127909	16147311	robo4	roundabout guidance receptor 4%2C transcript variant X1	NC_036453.1.15229226.SNP	NC_036453.1	11	15229226	15.42,28.97,27.95	trans	LOC102222103	102222103	109	22	54	32	1	additive
6216301	NC_036453.1_15229226	111610030	NC_036453.1	11	14608491	14610447	LOC111610030	uncharacterized LOC111610030%2C transcript variant X1	NC_036453.1.15229226.SNP	NC_036453.1	11	15229226	12.32,30.82,22.23	trans	LOC102222103	102222103	109	22	54	32	1	additive
6216343	NC_036453.1_15229226	106699753	NC_036453.1	11	15167028	15170594	cystm1	cysteine rich transmembrane module containing 1%2C transcript variant X2	NC_036453.1.15229226.SNP	NC_036453.1	11	15229226	12.48,20.84,27.57	cis	cystm1	106699753	109	22	54	32	1	additive
6216380	NC_036453.1_15229226	102217382	NC_036453.1	11	16956827	16979043	LOC102217382	high affinity cationic amino acid transporter 1-like%2C transcript variant X2	NC_036453.1.15229226.SNP	NC_036453.1	11	15229226	11.74,19.47,14.56	trans	LOC102222103	102222103	109	22	54	32	1	additive
6216416	NC_036453.1_15229229	111610030	NC_036453.1	11	14608491	14610447	LOC111610030	uncharacterized LOC111610030%2C transcript variant X1	NC_036453.1.15229229.SNP	NC_036453.1	11	15229229	12.12,30.82,22.41	trans	LOC102222103	102222103	109	22	53	32	1	additive
6216433	NC_036453.1_15229229	102227172	NC_036453.1	11	16127909	16147311	robo4	roundabout guidance receptor 4%2C transcript variant X1	NC_036453.1.15229229.SNP	NC_036453.1	11	15229229	15.13,28.97,27.78	trans	LOC102222103	102222103	109	22	53	32	1	additive
6216454	NC_036453.1_15229229	102217382	NC_036453.1	11	16956827	16979043	LOC102217382	high affinity cationic amino acid transporter 1-like%2C transcript variant X2	NC_036453.1.15229229.SNP	NC_036453.1	11	15229229	11.51,19.47,14.4	trans	LOC102222103	102222103	109	22	53	32	1	additive
6216455	NC_036453.1_15229229	106699753	NC_036453.1	11	15167028	15170594	cystm1	cysteine rich transmembrane module containing 1%2C transcript variant X2	NC_036453.1.15229229.SNP	NC_036453.1	11	15229229	12.31,20.84,27.13	cis	cystm1	106699753	109	22	53	32	1	additive
6216512	NC_036453.1_15229541	111610030	NC_036453.1	11	14608491	14610447	LOC111610030	uncharacterized LOC111610030%2C transcript variant X1	NC_036453.1.15229541.SNP	NC_036453.1	11	15229541	12.05,29.46,20.6	trans	LOC102222103	102222103	109	22	52	30	1	additive
6216542	NC_036453.1_15229541	106699753	NC_036453.1	11	15167028	15170594	cystm1	cysteine rich transmembrane module containing 1%2C transcript variant X2	NC_036453.1.15229541.SNP	NC_036453.1	11	15229541	12.09,19.88,26.06	cis	cystm1	106699753	109	22	52	30	1	additive
6216583	NC_036453.1_15229544	102227172	NC_036453.1	11	16127909	16147311	robo4	roundabout guidance receptor 4%2C transcript variant X1	NC_036453.1.15229544.SNP	NC_036453.1	11	15229544	15.13,27.79,26.85	trans	LOC102222103	102222103	109	22	53	30	1	additive
6216589	NC_036453.1_15229544	106699753	NC_036453.1	11	15167028	15170594	cystm1	cysteine rich transmembrane module containing 1%2C transcript variant X2	NC_036453.1.15229544.SNP	NC_036453.1	11	15229544	12.24,19.83,26.55	cis	cystm1	106699753	109	22	53	30	1	additive
6216626	NC_036453.1_15229544	111610030	NC_036453.1	11	14608491	14610447	LOC111610030	uncharacterized LOC111610030%2C transcript variant X1	NC_036453.1.15229544.SNP	NC_036453.1	11	15229544	12.43,29.41,20.98	trans	LOC102222103	102222103	109	22	53	30	1	additive
6216641	NC_036453.1_15229544	102217382	NC_036453.1	11	16956827	16979043	LOC102217382	high affinity cationic amino acid transporter 1-like%2C transcript variant X2	NC_036453.1.15229544.SNP	NC_036453.1	11	15229544	11.52,18.53,13.63	trans	LOC102222103	102222103	109	22	53	30	1	additive
6216693	NC_036453.1_15232493	106699753	NC_036453.1	11	15167028	15170594	cystm1	cysteine rich transmembrane module containing 1%2C transcript variant X2	NC_036453.1.15232493.SNP	NC_036453.1	11	15232493	12.48,20.84,27.57	cis	cystm1	106699753	109	22	54	32	1	additive
6216723	NC_036453.1_15232493	102217382	NC_036453.1	11	16956827	16979043	LOC102217382	high affinity cationic amino acid transporter 1-like%2C transcript variant X2	NC_036453.1.15232493.SNP	NC_036453.1	11	15232493	11.74,19.47,14.56	trans	LOC102222103	102222103	109	22	54	32	1	additive
6216732	NC_036453.1_15232493	102227172	NC_036453.1	11	16127909	16147311	robo4	roundabout guidance receptor 4%2C transcript variant X1	NC_036453.1.15232493.SNP	NC_036453.1	11	15232493	15.42,28.97,27.95	trans	LOC102222103	102222103	109	22	54	32	1	additive
6216751	NC_036453.1_15232493	111610030	NC_036453.1	11	14608491	14610447	LOC111610030	uncharacterized LOC111610030%2C transcript variant X1	NC_036453.1.15232493.SNP	NC_036453.1	11	15232493	12.32,30.82,22.23	trans	LOC102222103	102222103	109	22	54	32	1	additive
6216841	NC_036453.1_15232833	106699753	NC_036453.1	11	15167028	15170594	cystm1	cysteine rich transmembrane module containing 1%2C transcript variant X2	NC_036453.1.15232833.SNP	NC_036453.1	11	15232833	12.24,20.84,27.49	cis	cystm1	106699753	109	22	53	32	1	additive
6216855	NC_036453.1_15232833	111610030	NC_036453.1	11	14608491	14610447	LOC111610030	uncharacterized LOC111610030%2C transcript variant X1	NC_036453.1.15232833.SNP	NC_036453.1	11	15232833	12.09,30.82,21.95	trans	LOC102222103	102222103	109	22	53	32	1	additive
6216859	NC_036453.1_15232833	102227172	NC_036453.1	11	16127909	16147311	robo4	roundabout guidance receptor 4%2C transcript variant X1	NC_036453.1.15232833.SNP	NC_036453.1	11	15232833	15.13,28.97,27.67	trans	LOC102222103	102222103	109	22	53	32	1	additive
6216869	NC_036453.1_15232833	102217382	NC_036453.1	11	16956827	16979043	LOC102217382	high affinity cationic amino acid transporter 1-like%2C transcript variant X2	NC_036453.1.15232833.SNP	NC_036453.1	11	15232833	11.52,19.47,14.38	trans	LOC102222103	102222103	109	22	53	32	1	additive
6216984	NC_036453.1_15235169	111610030	NC_036453.1	11	14608491	14610447	LOC111610030	uncharacterized LOC111610030%2C transcript variant X1	NC_036453.1.15235169.SNP	NC_036453.1	11	15235169	10.21,27.16,16.85	trans	LOC102222103	102222103	109	21	38	28	1	additive
6217008	NC_036453.1_15235169	102227172	NC_036453.1	11	16127909	16147311	robo4	roundabout guidance receptor 4%2C transcript variant X1	NC_036453.1.15235169.SNP	NC_036453.1	11	15235169	11.01,25.93,17.86	trans	LOC102222103	102222103	109	21	38	28	1	additive
6217054	NC_036453.1_15235169	102236248	NC_036453.1	11	14918590	14925740	LOC102236248	P2Y purinoceptor 3-like	NC_036453.1.15235169.SNP	NC_036453.1	11	15235169	10.46,23.67,16.62	trans	LOC102222103	102222103	109	21	38	28	1	additive
6217158	NC_036453.1_15235639	111610030	NC_036453.1	11	14608491	14610447	LOC111610030	uncharacterized LOC111610030%2C transcript variant X1	NC_036453.1.15235639.SNP	NC_036453.1	11	15235639	10.29,21.32,12.29	trans	LOC102222103	102222103	109	22	32	19	1	additive
6217440	NC_036453.1_15239817	102227172	NC_036453.1	11	16127909	16147311	robo4	roundabout guidance receptor 4%2C transcript variant X1	NC_036453.1.15239817.SNP	NC_036453.1	11	15239817	10.45,17.01,14.18	trans	rps14	102221835	109	19	31	17	1	additive
6217710	NC_036453.1_15244247	106699753	NC_036453.1	11	15167028	15170594	cystm1	cysteine rich transmembrane module containing 1%2C transcript variant X2	NC_036453.1.15244247.SNP	NC_036453.1	11	15244247	12.04,19.31,21.84	cis	cystm1	106699753	109	24	55	31	1	additive
6217752	NC_036453.1_15244247	102227172	NC_036453.1	11	16127909	16147311	robo4	roundabout guidance receptor 4%2C transcript variant X1	NC_036453.1.15244247.SNP	NC_036453.1	11	15244247	14.13,27,20.2	trans	LOC102230281	102230281	109	24	55	31	1	additive
6217766	NC_036453.1_15244247	102236248	NC_036453.1	11	14918590	14925740	LOC102236248	P2Y purinoceptor 3-like	NC_036453.1.15244247.SNP	NC_036453.1	11	15244247	10.34,24.42,19.54	trans	LOC102230281	102230281	109	24	55	31	1	additive
6217767	NC_036453.1_15244247	111610030	NC_036453.1	11	14608491	14610447	LOC111610030	uncharacterized LOC111610030%2C transcript variant X1	NC_036453.1.15244247.SNP	NC_036453.1	11	15244247	11.79,28.74,16.84	trans	LOC102230281	102230281	109	24	55	31	1	additive
6217987	NC_036453.1_15253163	102227172	NC_036453.1	11	16127909	16147311	robo4	roundabout guidance receptor 4%2C transcript variant X1	NC_036453.1.15253163.SNP	NC_036453.1	11	15253163	13.42,30.28,20.4	trans	LOC102230281	102230281	109	23	44	34	1	additive
6217989	NC_036453.1_15253163	111610030	NC_036453.1	11	14608491	14610447	LOC111610030	uncharacterized LOC111610030%2C transcript variant X1	NC_036453.1.15253163.SNP	NC_036453.1	11	15253163	10.46,25.52,15.03	trans	LOC102230281	102230281	109	23	44	34	1	additive
6218034	NC_036453.1_15253163	106699753	NC_036453.1	11	15167028	15170594	cystm1	cysteine rich transmembrane module containing 1%2C transcript variant X2	NC_036453.1.15253163.SNP	NC_036453.1	11	15253163	11.44,21.04,20.98	cis	cystm1	106699753	109	23	44	34	1	additive
6218072	NC_036453.1_15253897	102227172	NC_036453.1	11	16127909	16147311	robo4	roundabout guidance receptor 4%2C transcript variant X1	NC_036453.1.15253897.SNP	NC_036453.1	11	15253897	14.68,29.28,21.52	trans	LOC102230281	102230281	109	23	51	31	1	additive
6218083	NC_036453.1_15253897	106699753	NC_036453.1	11	15167028	15170594	cystm1	cysteine rich transmembrane module containing 1%2C transcript variant X2	NC_036453.1.15253897.SNP	NC_036453.1	11	15253897	12.44,20.43,22.52	cis	cystm1	106699753	109	23	51	31	1	additive
6218100	NC_036453.1_15253897	111610030	NC_036453.1	11	14608491	14610447	LOC111610030	uncharacterized LOC111610030%2C transcript variant X1	NC_036453.1.15253897.SNP	NC_036453.1	11	15253897	10.43,27.89,17.65	trans	LOC102230281	102230281	109	23	51	31	1	additive
6218179	NC_036453.1_15256956	111610030	NC_036453.1	11	14608491	14610447	LOC111610030	uncharacterized LOC111610030%2C transcript variant X1	NC_036453.1.15256956.SNP	NC_036453.1	11	15256956	11.22,30.82,19.08	trans	LOC102230281	102230281	109	22	48	32	1	additive
6218245	NC_036453.1_15256956	106699753	NC_036453.1	11	15167028	15170594	cystm1	cysteine rich transmembrane module containing 1%2C transcript variant X2	NC_036453.1.15256956.SNP	NC_036453.1	11	15256956	11.21,20.84,23.64	cis	cystm1	106699753	109	22	48	32	1	additive
6218255	NC_036453.1_15256956	102227172	NC_036453.1	11	16127909	16147311	robo4	roundabout guidance receptor 4%2C transcript variant X1	NC_036453.1.15256956.SNP	NC_036453.1	11	15256956	14.79,28.97,23.7	trans	LOC102230281	102230281	109	22	48	32	1	additive
6218394	NC_036453.1_15262607	106699753	NC_036453.1	11	15167028	15170594	cystm1	cysteine rich transmembrane module containing 1%2C transcript variant X2	NC_036453.1.15262607.SNP	NC_036453.1	11	15262607	12.63,20.84,25.95	cis	cystm1	106699753	109	22	53	32	1	additive
6218443	NC_036453.1_15262607	102227172	NC_036453.1	11	16127909	16147311	robo4	roundabout guidance receptor 4%2C transcript variant X1	NC_036453.1.15262607.SNP	NC_036453.1	11	15262607	14.23,28.97,23.73	trans	ndufa2	102221573	109	22	53	32	1	additive
6218453	NC_036453.1_15262607	111610030	NC_036453.1	11	14608491	14610447	LOC111610030	uncharacterized LOC111610030%2C transcript variant X1	NC_036453.1.15262607.SNP	NC_036453.1	11	15262607	11.43,30.82,19.56	trans	ndufa2	102221573	109	22	53	32	1	additive
6218467	NC_036453.1_15262610	102227172	NC_036453.1	11	16127909	16147311	robo4	roundabout guidance receptor 4%2C transcript variant X1	NC_036453.1.15262610.SNP	NC_036453.1	11	15262610	14.04,28.97,24.12	trans	ndufa2	102221573	109	22	52	32	1	additive
6218472	NC_036453.1_15262610	111610030	NC_036453.1	11	14608491	14610447	LOC111610030	uncharacterized LOC111610030%2C transcript variant X1	NC_036453.1.15262610.SNP	NC_036453.1	11	15262610	11.73,30.82,19.42	trans	ndufa2	102221573	109	22	52	32	1	additive
6218543	NC_036453.1_15262610	106699753	NC_036453.1	11	15167028	15170594	cystm1	cysteine rich transmembrane module containing 1%2C transcript variant X2	NC_036453.1.15262610.SNP	NC_036453.1	11	15262610	12.42,20.84,25.55	cis	cystm1	106699753	109	22	52	32	1	additive
6218587	NC_036453.1_15264321	102232650	NC_036453.1	11	14171307	14173375	alkbh4	alkB homolog 4%2C lysine demethylase	NC_036453.1.15264321.SNP	NC_036453.1	11	15264321	15.34,16.85,10.89	trans	ik	102221316	109	14	30	19	1	additive
6218688	NC_036453.1_15266629	102227172	NC_036453.1	11	16127909	16147311	robo4	roundabout guidance receptor 4%2C transcript variant X1	NC_036453.1.15266629.SNP	NC_036453.1	11	15266629	12.7,26.5,23.66	trans	ik	102221316	109	20	46	33	1	additive
6218694	NC_036453.1_15266629	102217382	NC_036453.1	11	16956827	16979043	LOC102217382	high affinity cationic amino acid transporter 1-like%2C transcript variant X2	NC_036453.1.15266629.SNP	NC_036453.1	11	15266629	10.26,18.14,11.78	trans	ik	102221316	109	20	46	33	1	additive
6218712	NC_036453.1_15266629	106699753	NC_036453.1	11	15167028	15170594	cystm1	cysteine rich transmembrane module containing 1%2C transcript variant X2	NC_036453.1.15266629.SNP	NC_036453.1	11	15266629	10.9,21.07,25.63	cis	cystm1	106699753	109	20	46	33	1	additive
6218735	NC_036453.1_15266629	102232650	NC_036453.1	11	14171307	14173375	alkbh4	alkB homolog 4%2C lysine demethylase	NC_036453.1.15266629.SNP	NC_036453.1	11	15266629	19.31,24.93,15.65	trans	ik	102221316	109	20	46	33	1	additive
6218750	NC_036453.1_15266629	111610030	NC_036453.1	11	14608491	14610447	LOC111610030	uncharacterized LOC111610030%2C transcript variant X1	NC_036453.1.15266629.SNP	NC_036453.1	11	15266629	11.28,26.82,19.26	trans	ik	102221316	109	20	46	33	1	additive
6218793	NC_036453.1_15267084	102227172	NC_036453.1	11	16127909	16147311	robo4	roundabout guidance receptor 4%2C transcript variant X1	NC_036453.1.15267084.SNP	NC_036453.1	11	15267084	10.92,23.11,17.81	trans	ik	102221316	109	20	41	25	1	additive
6218951	NC_036453.1_15268170	106699753	NC_036453.1	11	15167028	15170594	cystm1	cysteine rich transmembrane module containing 1%2C transcript variant X2	NC_036453.1.15268170.SNP	NC_036453.1	11	15268170	10.54,16.81,21.15	cis	cystm1	106699753	109	19	45	26	1	additive
6218954	NC_036453.1_15268170	111610030	NC_036453.1	11	14608491	14610447	LOC111610030	uncharacterized LOC111610030%2C transcript variant X1	NC_036453.1.15268170.SNP	NC_036453.1	11	15268170	11.04,24.27,20.12	trans	ik	102221316	109	19	45	26	1	additive
6219011	NC_036453.1_15268170	102227172	NC_036453.1	11	16127909	16147311	robo4	roundabout guidance receptor 4%2C transcript variant X1	NC_036453.1.15268170.SNP	NC_036453.1	11	15268170	14.35,23.92,24.81	trans	ik	102221316	109	19	45	26	1	additive
6219559	NC_036453.1_15299429	111610030	NC_036453.1	11	14608491	14610447	LOC111610030	uncharacterized LOC111610030%2C transcript variant X1	NC_036453.1.15299429.SNP	NC_036453.1	11	15299429	11.27,29.89,18.25	trans	LOC102220797	102220797	109	23	52	33	1	additive
6219580	NC_036453.1_15299429	102227172	NC_036453.1	11	16127909	16147311	robo4	roundabout guidance receptor 4%2C transcript variant X1	NC_036453.1.15299429.SNP	NC_036453.1	11	15299429	13.72,28.11,22.42	trans	LOC102220797	102220797	109	23	52	33	1	additive
6219595	NC_036453.1_15299429	106699753	NC_036453.1	11	15167028	15170594	cystm1	cysteine rich transmembrane module containing 1%2C transcript variant X2	NC_036453.1.15299429.SNP	NC_036453.1	11	15299429	11.27,19.91,24.85	cis	cystm1	106699753	109	23	52	33	1	additive
6219703	NC_036453.1_15301239	102227172	NC_036453.1	11	16127909	16147311	robo4	roundabout guidance receptor 4%2C transcript variant X1	NC_036453.1.15301239.SNP	NC_036453.1	11	15301239	10.31,21.13,17.87	trans	LOC102229755	102229755	109	24	39	28	1	additive
6219736	NC_036453.1_15301605	111610030	NC_036453.1	11	14608491	14610447	LOC111610030	uncharacterized LOC111610030%2C transcript variant X1	NC_036453.1.15301605.SNP	NC_036453.1	11	15301605	11.23,29.45,17.14	trans	LOC102229755	102229755	109	24	49	32	1	additive
6219745	NC_036453.1_15301605	102227172	NC_036453.1	11	16127909	16147311	robo4	roundabout guidance receptor 4%2C transcript variant X1	NC_036453.1.15301605.SNP	NC_036453.1	11	15301605	14.6,27.69,23.43	trans	LOC102229755	102229755	109	24	49	32	1	additive
6219804	NC_036453.1_15301605	106699753	NC_036453.1	11	15167028	15170594	cystm1	cysteine rich transmembrane module containing 1%2C transcript variant X2	NC_036453.1.15301605.SNP	NC_036453.1	11	15301605	11.25,19.81,22.41	cis	cystm1	106699753	109	24	49	32	1	additive
6219860	NC_036453.1_15301624	111610030	NC_036453.1	11	14608491	14610447	LOC111610030	uncharacterized LOC111610030%2C transcript variant X1	NC_036453.1.15301624.SNP	NC_036453.1	11	15301624	10.07,28.27,17.1	trans	LOC102229755	102229755	109	25	47	33	1	additive
6219869	NC_036453.1_15301624	102227172	NC_036453.1	11	16127909	16147311	robo4	roundabout guidance receptor 4%2C transcript variant X1	NC_036453.1.15301624.SNP	NC_036453.1	11	15301624	12.22,25.24,23.45	trans	LOC102229755	102229755	109	25	47	33	1	additive
6220038	NC_036453.1_15309980	111610030	NC_036453.1	11	14608491	14610447	LOC111610030	uncharacterized LOC111610030%2C transcript variant X1	NC_036453.1.15309980.SNP	NC_036453.1	11	15309980	10.78,30.17,20.81	trans	LOC102229755	102229755	109	24	48	33	1	additive
6220070	NC_036453.1_15309980	106699753	NC_036453.1	11	15167028	15170594	cystm1	cysteine rich transmembrane module containing 1%2C transcript variant X2	NC_036453.1.15309980.SNP	NC_036453.1	11	15309980	11.65,20.33,23.77	cis	cystm1	106699753	109	24	48	33	1	additive
6220113	NC_036453.1_15309980	102227172	NC_036453.1	11	16127909	16147311	robo4	roundabout guidance receptor 4%2C transcript variant X1	NC_036453.1.15309980.SNP	NC_036453.1	11	15309980	13.16,28.29,21.5	trans	LOC102229755	102229755	109	24	48	33	1	additive
6220343	NC_036453.1_15323436	111610030	NC_036453.1	11	14608491	14610447	LOC111610030	uncharacterized LOC111610030%2C transcript variant X1	NC_036453.1.15323436.SNP	NC_036453.1	11	15323436	11,30.13,18.27	trans	LOC102229494	102229494	109	22	46	31	1	additive
6220371	NC_036453.1_15323436	106699753	NC_036453.1	11	15167028	15170594	cystm1	cysteine rich transmembrane module containing 1%2C transcript variant X2	NC_036453.1.15323436.SNP	NC_036453.1	11	15323436	10.85,20.35,23.44	cis	cystm1	106699753	109	22	46	31	1	additive
6220406	NC_036453.1_15323436	102227172	NC_036453.1	11	16127909	16147311	robo4	roundabout guidance receptor 4%2C transcript variant X1	NC_036453.1.15323436.SNP	NC_036453.1	11	15323436	14.18,28.38,23.84	trans	LOC102229494	102229494	109	22	46	31	1	additive
6220579	NC_036453.1_15329184	102227172	NC_036453.1	11	16127909	16147311	robo4	roundabout guidance receptor 4%2C transcript variant X1	NC_036453.1.15329184.SNP	NC_036453.1	11	15329184	10.25,22.38,13.52	trans	LOC102229494	102229494	109	22	32	22	1	additive
6220707	NC_036453.1_15329325	111610030	NC_036453.1	11	14608491	14610447	LOC111610030	uncharacterized LOC111610030%2C transcript variant X1	NC_036453.1.15329325.SNP	NC_036453.1	11	15329325	11.24,23.61,10.97	trans	LOC102229494	102229494	109	22	29	22	1	additive
6220819	NC_036453.1_15330460	106699753	NC_036453.1	11	15167028	15170594	cystm1	cysteine rich transmembrane module containing 1%2C transcript variant X2	NC_036453.1.15330460.SNP	NC_036453.1	11	15330460	12.4,20.84,25.57	cis	cystm1	106699753	109	22	54	32	1	additive
6220871	NC_036453.1_15330460	111610030	NC_036453.1	11	14608491	14610447	LOC111610030	uncharacterized LOC111610030%2C transcript variant X1	NC_036453.1.15330460.SNP	NC_036453.1	11	15330460	11.63,30.82,19.93	trans	LOC102229494	102229494	109	22	54	32	1	additive
6220873	NC_036453.1_15330460	102227172	NC_036453.1	11	16127909	16147311	robo4	roundabout guidance receptor 4%2C transcript variant X1	NC_036453.1.15330460.SNP	NC_036453.1	11	15330460	14.53,28.97,24	trans	LOC102229494	102229494	109	22	54	32	1	additive
6221211	NC_036453.1_15348060	102227172	NC_036453.1	11	16127909	16147311	robo4	roundabout guidance receptor 4%2C transcript variant X1	NC_036453.1.15348060.SNP	NC_036453.1	11	15348060	10.86,24.31,20.01	trans	pfdn1	102220338	109	19	36	27	1	additive
6221530	NC_036453.1_15360410	102227172	NC_036453.1	11	16127909	16147311	robo4	roundabout guidance receptor 4%2C transcript variant X1	NC_036453.1.15360410.SNP	NC_036453.1	11	15360410	15.13,28.97,27.76	trans	LOC102219821	102219821	109	22	53	32	1	additive
6221542	NC_036453.1_15360410	102217382	NC_036453.1	11	16956827	16979043	LOC102217382	high affinity cationic amino acid transporter 1-like%2C transcript variant X2	NC_036453.1.15360410.SNP	NC_036453.1	11	15360410	11.56,19.47,14.31	trans	LOC102219821	102219821	109	22	53	32	1	additive
6221551	NC_036453.1_15360410	106699753	NC_036453.1	11	15167028	15170594	cystm1	cysteine rich transmembrane module containing 1%2C transcript variant X2	NC_036453.1.15360410.SNP	NC_036453.1	11	15360410	12.24,20.84,27.52	cis	cystm1	106699753	109	22	53	32	1	additive
6221578	NC_036453.1_15360410	111610030	NC_036453.1	11	14608491	14610447	LOC111610030	uncharacterized LOC111610030%2C transcript variant X1	NC_036453.1.15360410.SNP	NC_036453.1	11	15360410	12.16,30.82,21.86	trans	LOC102219821	102219821	109	22	53	32	1	additive
6221658	NC_036453.1_15360700	102227172	NC_036453.1	11	16127909	16147311	robo4	roundabout guidance receptor 4%2C transcript variant X1	NC_036453.1.15360700.SNP	NC_036453.1	11	15360700	14.46,25.37,25.07	trans	LOC102219821	102219821	109	18	36	29	1	additive
6221715	NC_036453.1_15360921	102217382	NC_036453.1	11	16956827	16979043	LOC102217382	high affinity cationic amino acid transporter 1-like%2C transcript variant X2	NC_036453.1.15360921.SNP	NC_036453.1	11	15360921	11.5,19.47,14.47	trans	LOC102219821	102219821	109	22	53	32	1	additive
6221740	NC_036453.1_15360921	106699753	NC_036453.1	11	15167028	15170594	cystm1	cysteine rich transmembrane module containing 1%2C transcript variant X2	NC_036453.1.15360921.SNP	NC_036453.1	11	15360921	12.29,20.84,27.14	cis	cystm1	106699753	109	22	53	32	1	additive
6221749	NC_036453.1_15360921	102227172	NC_036453.1	11	16127909	16147311	robo4	roundabout guidance receptor 4%2C transcript variant X1	NC_036453.1.15360921.SNP	NC_036453.1	11	15360921	15.38,28.97,27.6	trans	LOC102219821	102219821	109	22	53	32	1	additive
6221750	NC_036453.1_15360921	111610030	NC_036453.1	11	14608491	14610447	LOC111610030	uncharacterized LOC111610030%2C transcript variant X1	NC_036453.1.15360921.SNP	NC_036453.1	11	15360921	12.31,30.82,21.88	trans	LOC102219821	102219821	109	22	53	32	1	additive
6221910	NC_036453.1_15369749	102227172	NC_036453.1	11	16127909	16147311	robo4	roundabout guidance receptor 4%2C transcript variant X1	NC_036453.1.15369749.SNP	NC_036453.1	11	15369749	14.89,28.97,24.32	trans	pwwp2a	102228718	109	22	54	32	1	additive
6221946	NC_036453.1_15369749	106699753	NC_036453.1	11	15167028	15170594	cystm1	cysteine rich transmembrane module containing 1%2C transcript variant X2	NC_036453.1.15369749.SNP	NC_036453.1	11	15369749	12.44,20.84,25.56	cis	cystm1	106699753	109	22	54	32	1	additive
6221973	NC_036453.1_15369749	111610030	NC_036453.1	11	14608491	14610447	LOC111610030	uncharacterized LOC111610030%2C transcript variant X1	NC_036453.1.15369749.SNP	NC_036453.1	11	15369749	11.66,30.82,19.74	trans	pwwp2a	102228718	109	22	54	32	1	additive
6222005	NC_036453.1_15370553	106699753	NC_036453.1	11	15167028	15170594	cystm1	cysteine rich transmembrane module containing 1%2C transcript variant X2	NC_036453.1.15370553.SNP	NC_036453.1	11	15370553	12.59,20.84,26.39	cis	cystm1	106699753	109	22	53	32	1	additive
6222071	NC_036453.1_15370553	111610030	NC_036453.1	11	14608491	14610447	LOC111610030	uncharacterized LOC111610030%2C transcript variant X1	NC_036453.1.15370553.SNP	NC_036453.1	11	15370553	11.99,30.82,19.62	trans	pwwp2a	102228718	109	22	53	32	1	additive
6222079	NC_036453.1_15370553	102227172	NC_036453.1	11	16127909	16147311	robo4	roundabout guidance receptor 4%2C transcript variant X1	NC_036453.1.15370553.SNP	NC_036453.1	11	15370553	14.21,28.97,23.73	trans	pwwp2a	102228718	109	22	53	32	1	additive
6222095	NC_036453.1_15370555	106699753	NC_036453.1	11	15167028	15170594	cystm1	cysteine rich transmembrane module containing 1%2C transcript variant X2	NC_036453.1.15370555.SNP	NC_036453.1	11	15370555	12.84,20.84,26.35	cis	cystm1	106699753	109	22	54	32	1	additive
6222120	NC_036453.1_15370555	111610030	NC_036453.1	11	14608491	14610447	LOC111610030	uncharacterized LOC111610030%2C transcript variant X1	NC_036453.1.15370555.SNP	NC_036453.1	11	15370555	11.67,30.82,19.72	trans	pwwp2a	102228718	109	22	54	32	1	additive
6222147	NC_036453.1_15370555	102227172	NC_036453.1	11	16127909	16147311	robo4	roundabout guidance receptor 4%2C transcript variant X1	NC_036453.1.15370555.SNP	NC_036453.1	11	15370555	14.4,28.97,24.13	trans	pwwp2a	102228718	109	22	54	32	1	additive
6222185	NC_036453.1_15370634	111610030	NC_036453.1	11	14608491	14610447	LOC111610030	uncharacterized LOC111610030%2C transcript variant X1	NC_036453.1.15370634.SNP	NC_036453.1	11	15370634	11.93,30.82,19.23	trans	pwwp2a	102228718	109	22	52	32	1	additive
6222238	NC_036453.1_15370634	106699753	NC_036453.1	11	15167028	15170594	cystm1	cysteine rich transmembrane module containing 1%2C transcript variant X2	NC_036453.1.15370634.SNP	NC_036453.1	11	15370634	12.19,20.84,24.94	trans	pwwp2a	102228718	109	22	52	32	1	additive
6222264	NC_036453.1_15370634	102227172	NC_036453.1	11	16127909	16147311	robo4	roundabout guidance receptor 4%2C transcript variant X1	NC_036453.1.15370634.SNP	NC_036453.1	11	15370634	13.95,28.97,23.82	trans	pwwp2a	102228718	109	22	52	32	1	additive
6222296	NC_036453.1_15371408	102227172	NC_036453.1	11	16127909	16147311	robo4	roundabout guidance receptor 4%2C transcript variant X1	NC_036453.1.15371408.SNP	NC_036453.1	11	15371408	12.69,23.35,19.26	trans	pwwp2a	102228718	109	21	38	29	1	additive
6222317	NC_036453.1_15371408	102217382	NC_036453.1	11	16956827	16979043	LOC102217382	high affinity cationic amino acid transporter 1-like%2C transcript variant X2	NC_036453.1.15371408.SNP	NC_036453.1	11	15371408	11.23,18.63,15.48	trans	pwwp2a	102228718	109	21	38	29	1	additive
6222465	NC_036453.1_15372631	111610030	NC_036453.1	11	14608491	14610447	LOC111610030	uncharacterized LOC111610030%2C transcript variant X1	NC_036453.1.15372631.SNP	NC_036453.1	11	15372631	11.64,30.82,20.05	trans	pwwp2a	102228718	109	22	54	32	1	additive
6222470	NC_036453.1_15372631	102227172	NC_036453.1	11	16127909	16147311	robo4	roundabout guidance receptor 4%2C transcript variant X1	NC_036453.1.15372631.SNP	NC_036453.1	11	15372631	14.46,28.97,24	trans	pwwp2a	102228718	109	22	54	32	1	additive
6222483	NC_036453.1_15372631	106699753	NC_036453.1	11	15167028	15170594	cystm1	cysteine rich transmembrane module containing 1%2C transcript variant X2	NC_036453.1.15372631.SNP	NC_036453.1	11	15372631	12.34,20.84,25.93	trans	pwwp2a	102228718	109	22	54	32	1	additive
6222592	NC_036453.1_15373594	106699753	NC_036453.1	11	15167028	15170594	cystm1	cysteine rich transmembrane module containing 1%2C transcript variant X2	NC_036453.1.15373594.SNP	NC_036453.1	11	15373594	11.72,20.84,25.99	trans	pwwp2a	102228718	109	22	51	32	1	additive
6222612	NC_036453.1_15373594	111610030	NC_036453.1	11	14608491	14610447	LOC111610030	uncharacterized LOC111610030%2C transcript variant X1	NC_036453.1.15373594.SNP	NC_036453.1	11	15373594	11.69,30.82,19.74	trans	pwwp2a	102228718	109	22	51	32	1	additive
6222635	NC_036453.1_15373594	102227172	NC_036453.1	11	16127909	16147311	robo4	roundabout guidance receptor 4%2C transcript variant X1	NC_036453.1.15373594.SNP	NC_036453.1	11	15373594	15.17,28.97,25.33	trans	pwwp2a	102228718	109	22	51	32	1	additive
6223304	NC_036453.1_15395204	102227172	NC_036453.1	11	16127909	16147311	robo4	roundabout guidance receptor 4%2C transcript variant X1	NC_036453.1.15395204.SNP	NC_036453.1	11	15395204	13.68,28.97,22.86	trans	mat2b	102219398	109	22	49	32	1	additive
6223319	NC_036453.1_15395204	111610030	NC_036453.1	11	14608491	14610447	LOC111610030	uncharacterized LOC111610030%2C transcript variant X1	NC_036453.1.15395204.SNP	NC_036453.1	11	15395204	11.88,30.82,18.4	trans	mat2b	102219398	109	22	49	32	1	additive
6223339	NC_036453.1_15395204	106699753	NC_036453.1	11	15167028	15170594	cystm1	cysteine rich transmembrane module containing 1%2C transcript variant X2	NC_036453.1.15395204.SNP	NC_036453.1	11	15395204	11.97,20.84,27.11	trans	mat2b	102219398	109	22	49	32	1	additive
6227141	NC_036453.1_15593862	106699753	NC_036453.1	11	15167028	15170594	cystm1	cysteine rich transmembrane module containing 1%2C transcript variant X2	NC_036453.1.15593862.SNP	NC_036453.1	11	15593862	10.1,19.44,23.82	trans	LOC102228205	102228205	109	23	42	30	1	additive
6228534	NC_036453.1_15661644	102217382	NC_036453.1	11	16956827	16979043	LOC102217382	high affinity cationic amino acid transporter 1-like%2C transcript variant X2	NC_036453.1.15661644.SNP	NC_036453.1	11	15661644	12.02,19.8,14.37	trans	LOC102228205	102228205	109	23	53	32	1	additive
6228540	NC_036453.1_15661644	106699753	NC_036453.1	11	15167028	15170594	cystm1	cysteine rich transmembrane module containing 1%2C transcript variant X2	NC_036453.1.15661644.SNP	NC_036453.1	11	15661644	12.23,20.85,27.34	trans	LOC102228205	102228205	109	23	53	32	1	additive
6228588	NC_036453.1_15661644	111610030	NC_036453.1	11	14608491	14610447	LOC111610030	uncharacterized LOC111610030%2C transcript variant X1	NC_036453.1.15661644.SNP	NC_036453.1	11	15661644	10.6,27.59,22.2	trans	LOC102228205	102228205	109	23	53	32	1	additive
6228605	NC_036453.1_15661644	102227172	NC_036453.1	11	16127909	16147311	robo4	roundabout guidance receptor 4%2C transcript variant X1	NC_036453.1.15661644.SNP	NC_036453.1	11	15661644	17.46,29.81,30.07	trans	LOC102228205	102228205	109	23	53	32	1	additive
6228713	NC_036453.1_15667726	111610030	NC_036453.1	11	14608491	14610447	LOC111610030	uncharacterized LOC111610030%2C transcript variant X1	NC_036453.1.15667726.SNP	NC_036453.1	11	15667726	10.6,27.59,22.2	trans	LOC102228205	102228205	109	23	53	32	1	additive
6228723	NC_036453.1_15667726	102227172	NC_036453.1	11	16127909	16147311	robo4	roundabout guidance receptor 4%2C transcript variant X1	NC_036453.1.15667726.SNP	NC_036453.1	11	15667726	17.46,29.81,30.07	trans	LOC102228205	102228205	109	23	53	32	1	additive
6228780	NC_036453.1_15667726	102217382	NC_036453.1	11	16956827	16979043	LOC102217382	high affinity cationic amino acid transporter 1-like%2C transcript variant X2	NC_036453.1.15667726.SNP	NC_036453.1	11	15667726	12.02,19.8,14.37	trans	LOC102228205	102228205	109	23	53	32	1	additive
6228797	NC_036453.1_15667726	106699753	NC_036453.1	11	15167028	15170594	cystm1	cysteine rich transmembrane module containing 1%2C transcript variant X2	NC_036453.1.15667726.SNP	NC_036453.1	11	15667726	12.23,20.85,27.34	trans	LOC102228205	102228205	109	23	53	32	1	additive
6229167	NC_036453.1_15685806	106699753	NC_036453.1	11	15167028	15170594	cystm1	cysteine rich transmembrane module containing 1%2C transcript variant X2	NC_036453.1.15685806.SNP	NC_036453.1	11	15685806	11.99,20.85,27.67	trans	LOC102219138	102219138	109	23	52	32	1	additive
6229177	NC_036453.1_15685806	111610030	NC_036453.1	11	14608491	14610447	LOC111610030	uncharacterized LOC111610030%2C transcript variant X1	NC_036453.1.15685806.SNP	NC_036453.1	11	15685806	10.45,27.59,22.78	trans	LOC102219138	102219138	109	23	52	32	1	additive
6229215	NC_036453.1_15685806	102227172	NC_036453.1	11	16127909	16147311	robo4	roundabout guidance receptor 4%2C transcript variant X1	NC_036453.1.15685806.SNP	NC_036453.1	11	15685806	17.15,29.81,30	trans	LOC102219138	102219138	109	23	52	32	1	additive
6229258	NC_036453.1_15685816	102227172	NC_036453.1	11	16127909	16147311	robo4	roundabout guidance receptor 4%2C transcript variant X1	NC_036453.1.15685816.SNP	NC_036453.1	11	15685816	14.37,28.46,27.18	trans	LOC102219138	102219138	109	26	42	32	1	additive
6229362	NC_036453.1_15686228	102227172	NC_036453.1	11	16127909	16147311	robo4	roundabout guidance receptor 4%2C transcript variant X1	NC_036453.1.15686228.SNP	NC_036453.1	11	15686228	13.44,25.12,17.79	trans	LOC102219138	102219138	109	23	37	37	1	additive
6229481	NC_036453.1_15687182	102217382	NC_036453.1	11	16956827	16979043	LOC102217382	high affinity cationic amino acid transporter 1-like%2C transcript variant X2	NC_036453.1.15687182.SNP	NC_036453.1	11	15687182	12.02,19.8,14.37	trans	LOC102219138	102219138	109	23	53	32	1	additive
6229487	NC_036453.1_15687182	106699753	NC_036453.1	11	15167028	15170594	cystm1	cysteine rich transmembrane module containing 1%2C transcript variant X2	NC_036453.1.15687182.SNP	NC_036453.1	11	15687182	12.23,20.85,27.34	trans	LOC102219138	102219138	109	23	53	32	1	additive
6229492	NC_036453.1_15687182	102227172	NC_036453.1	11	16127909	16147311	robo4	roundabout guidance receptor 4%2C transcript variant X1	NC_036453.1.15687182.SNP	NC_036453.1	11	15687182	17.46,29.81,30.07	trans	LOC102219138	102219138	109	23	53	32	1	additive
6229496	NC_036453.1_15687182	111610030	NC_036453.1	11	14608491	14610447	LOC111610030	uncharacterized LOC111610030%2C transcript variant X1	NC_036453.1.15687182.SNP	NC_036453.1	11	15687182	10.6,27.59,22.2	trans	LOC102219138	102219138	109	23	53	32	1	additive
6229640	NC_036453.1_15693974	102217382	NC_036453.1	11	16956827	16979043	LOC102217382	high affinity cationic amino acid transporter 1-like%2C transcript variant X2	NC_036453.1.15693974.SNP	NC_036453.1	11	15693974	10.4,14.24,14.97	trans	LOC102219138	102219138	109	11	35	21	1	additive
6229653	NC_036453.1_15693974	102232650	NC_036453.1	11	14171307	14173375	alkbh4	alkB homolog 4%2C lysine demethylase	NC_036453.1.15693974.SNP	NC_036453.1	11	15693974	11.93,16.24,11.17	trans	LOC102219138	102219138	109	11	35	21	1	additive
6229656	NC_036453.1_15693974	102227172	NC_036453.1	11	16127909	16147311	robo4	roundabout guidance receptor 4%2C transcript variant X1	NC_036453.1.15693974.SNP	NC_036453.1	11	15693974	12.28,18.88,23.63	trans	LOC102219138	102219138	109	11	35	21	1	additive
6229663	NC_036453.1_15693974	102221573	NC_036453.1	11	15258843	15262722	ndufa2	NADH:ubiquinone oxidoreductase subunit A2	NC_036453.1.15693974.SNP	NC_036453.1	11	15693974	16.77,23.45,19.31	trans	LOC102219138	102219138	109	11	35	21	1	additive
6234820	NC_036453.1_15993046	102235308	NC_036453.1	11	18787723	18793196	LOC102235308	organic solute transporter subunit alpha-like	NC_036453.1.15993046.SNP	NC_036453.1	11	15993046	11.01,17.77,10.47	trans	panx3	102227950	109	24	53	34	1	additive
6234840	NC_036453.1_15993046	102227172	NC_036453.1	11	16127909	16147311	robo4	roundabout guidance receptor 4%2C transcript variant X1	NC_036453.1.15993046.SNP	NC_036453.1	11	15993046	17,29.39,23.54	cis	robo4	102227172	109	24	53	34	1	additive
6234889	NC_036453.1_15993046	106699753	NC_036453.1	11	15167028	15170594	cystm1	cysteine rich transmembrane module containing 1%2C transcript variant X2	NC_036453.1.15993046.SNP	NC_036453.1	11	15993046	10.07,19.4,20.31	trans	panx3	102227950	109	24	53	34	1	additive
6234970	NC_036453.1_15994302	102235308	NC_036453.1	11	18787723	18793196	LOC102235308	organic solute transporter subunit alpha-like	NC_036453.1.15994302.SNP	NC_036453.1	11	15994302	11.45,17.98,11.08	trans	panx3	102227950	109	24	55	33	1	additive
6234972	NC_036453.1_15994302	106699753	NC_036453.1	11	15167028	15170594	cystm1	cysteine rich transmembrane module containing 1%2C transcript variant X2	NC_036453.1.15994302.SNP	NC_036453.1	11	15994302	10.36,19.69,22.08	trans	panx3	102227950	109	24	55	33	1	additive
6234989	NC_036453.1_15994302	102227172	NC_036453.1	11	16127909	16147311	robo4	roundabout guidance receptor 4%2C transcript variant X1	NC_036453.1.15994302.SNP	NC_036453.1	11	15994302	17.57,30.78,25.32	cis	robo4	102227172	109	24	55	33	1	additive
6235247	NC_036453.1_16006231	102227172	NC_036453.1	11	16127909	16147311	robo4	roundabout guidance receptor 4%2C transcript variant X1	NC_036453.1.16006231.SNP	NC_036453.1	11	16006231	19.07,31.51,30.55	cis	robo4	102227172	109	22	54	32	1	additive
6235270	NC_036453.1_16006231	102217382	NC_036453.1	11	16956827	16979043	LOC102217382	high affinity cationic amino acid transporter 1-like%2C transcript variant X2	NC_036453.1.16006231.SNP	NC_036453.1	11	16006231	13.39,20.88,14.54	trans	pknox2	102227690	109	22	54	32	1	additive
6235274	NC_036453.1_16006231	102235308	NC_036453.1	11	18787723	18793196	LOC102235308	organic solute transporter subunit alpha-like	NC_036453.1.16006231.SNP	NC_036453.1	11	16006231	10.07,18.46,11.5	trans	pknox2	102227690	109	22	54	32	1	additive
6235326	NC_036453.1_16006231	106699753	NC_036453.1	11	15167028	15170594	cystm1	cysteine rich transmembrane module containing 1%2C transcript variant X2	NC_036453.1.16006231.SNP	NC_036453.1	11	16006231	10.61,20.18,24.44	trans	pknox2	102227690	109	22	54	32	1	additive
6235422	NC_036453.1_16006712	106699753	NC_036453.1	11	15167028	15170594	cystm1	cysteine rich transmembrane module containing 1%2C transcript variant X2	NC_036453.1.16006712.SNP	NC_036453.1	11	16006712	10.87,20.18,23.17	trans	pknox2	102227690	109	22	50	32	1	additive
6235425	NC_036453.1_16006712	102227172	NC_036453.1	11	16127909	16147311	robo4	roundabout guidance receptor 4%2C transcript variant X1	NC_036453.1.16006712.SNP	NC_036453.1	11	16006712	16.64,31.51,25.3	cis	robo4	102227172	109	22	50	32	1	additive
6235512	NC_036453.1_16006829	102217382	NC_036453.1	11	16956827	16979043	LOC102217382	high affinity cationic amino acid transporter 1-like%2C transcript variant X2	NC_036453.1.16006829.SNP	NC_036453.1	11	16006829	11.68,18.48,10.86	trans	pknox2	102227690	109	22	42	27	1	additive
6235515	NC_036453.1_16006829	102227172	NC_036453.1	11	16127909	16147311	robo4	roundabout guidance receptor 4%2C transcript variant X1	NC_036453.1.16006829.SNP	NC_036453.1	11	16006829	15.85,27.95,23.41	cis	robo4	102227172	109	22	42	27	1	additive
6235586	NC_036453.1_16007710	102227172	NC_036453.1	11	16127909	16147311	robo4	roundabout guidance receptor 4%2C transcript variant X1	NC_036453.1.16007710.SNP	NC_036453.1	11	16007710	14.63,15.6,12.17	cis	robo4	102227172	109	15	36	31	1	additive
6237530	NC_036453.1_16121589	102227172	NC_036453.1	11	16127909	16147311	robo4	roundabout guidance receptor 4%2C transcript variant X1	NC_036453.1.16121589.SNP	NC_036453.1	11	16121589	17.38,35.48,20.7	cis	robo4	102227172	109	21	33	31	1	additive
6237987	NC_036453.1_16144082	102217382	NC_036453.1	11	16956827	16979043	LOC102217382	high affinity cationic amino acid transporter 1-like%2C transcript variant X2	NC_036453.1.16144082.SNP	NC_036453.1	11	16144082	12.2,17.64,12.4	trans	robo4	102227172	109	25	41	27	1	additive
6238017	NC_036453.1_16144082	102227172	NC_036453.1	11	16127909	16147311	robo4	roundabout guidance receptor 4%2C transcript variant X1	NC_036453.1.16144082.SNP	NC_036453.1	11	16144082	13.33,22.89,21.76	cis	robo4	102227172	109	25	41	27	1	additive
6238420	NC_036453.1_16158108	102217382	NC_036453.1	11	16956827	16979043	LOC102217382	high affinity cationic amino acid transporter 1-like%2C transcript variant X2	NC_036453.1.16158108.SNP	NC_036453.1	11	16158108	14.13,19.66,13.32	trans	robo3	102218878	109	22	46	29	1	additive
6238426	NC_036453.1_16158108	102227172	NC_036453.1	11	16127909	16147311	robo4	roundabout guidance receptor 4%2C transcript variant X1	NC_036453.1.16158108.SNP	NC_036453.1	11	16158108	23.57,33.59,30.33	cis	robo4	102227172	109	22	46	29	1	additive
6238448	NC_036453.1_16158108	106699753	NC_036453.1	11	15167028	15170594	cystm1	cysteine rich transmembrane module containing 1%2C transcript variant X2	NC_036453.1.16158108.SNP	NC_036453.1	11	16158108	11.79,19.23,26.73	trans	robo3	102218878	109	22	46	29	1	additive
6238464	NC_036453.1_16158108	102235308	NC_036453.1	11	18787723	18793196	LOC102235308	organic solute transporter subunit alpha-like	NC_036453.1.16158108.SNP	NC_036453.1	11	16158108	13.56,19.25,10.63	trans	robo3	102218878	109	22	46	29	1	additive
6238567	NC_036453.1_16158961	102227172	NC_036453.1	11	16127909	16147311	robo4	roundabout guidance receptor 4%2C transcript variant X1	NC_036453.1.16158961.SNP	NC_036453.1	11	16158961	16.92,24.98,28.75	cis	robo4	102227172	109	24	43	26	1	additive
6238579	NC_036453.1_16158966	102227172	NC_036453.1	11	16127909	16147311	robo4	roundabout guidance receptor 4%2C transcript variant X1	NC_036453.1.16158966.SNP	NC_036453.1	11	16158966	16.2,24.98,27.83	cis	robo4	102227172	109	24	43	26	1	additive
6238671	NC_036453.1_16159004	102235308	NC_036453.1	11	18787723	18793196	LOC102235308	organic solute transporter subunit alpha-like	NC_036453.1.16159004.SNP	NC_036453.1	11	16159004	12,19.31,10.49	trans	robo3	102218878	109	22	43	30	1	additive
6238675	NC_036453.1_16159004	102227172	NC_036453.1	11	16127909	16147311	robo4	roundabout guidance receptor 4%2C transcript variant X1	NC_036453.1.16159004.SNP	NC_036453.1	11	16159004	21.42,34.39,30.8	cis	robo4	102227172	109	22	43	30	1	additive
6238709	NC_036453.1_16159004	102217382	NC_036453.1	11	16956827	16979043	LOC102217382	high affinity cationic amino acid transporter 1-like%2C transcript variant X2	NC_036453.1.16159004.SNP	NC_036453.1	11	16159004	12.01,20.39,13.53	trans	robo3	102218878	109	22	43	30	1	additive
6238759	NC_036453.1_16159131	102227172	NC_036453.1	11	16127909	16147311	robo4	roundabout guidance receptor 4%2C transcript variant X1	NC_036453.1.16159131.SNP	NC_036453.1	11	16159131	24.21,32.85,31.57	cis	robo4	102227172	109	22	50	28	1	additive
6238819	NC_036453.1_16159131	106699753	NC_036453.1	11	15167028	15170594	cystm1	cysteine rich transmembrane module containing 1%2C transcript variant X2	NC_036453.1.16159131.SNP	NC_036453.1	11	16159131	10.5,18.74,22.04	trans	robo3	102218878	109	22	50	28	1	additive
6238828	NC_036453.1_16159131	102217382	NC_036453.1	11	16956827	16979043	LOC102217382	high affinity cationic amino acid transporter 1-like%2C transcript variant X2	NC_036453.1.16159131.SNP	NC_036453.1	11	16159131	13.08,19.03,13.19	trans	robo3	102218878	109	22	50	28	1	additive
6238900	NC_036453.1_16159553	102227172	NC_036453.1	11	16127909	16147311	robo4	roundabout guidance receptor 4%2C transcript variant X1	NC_036453.1.16159553.SNP	NC_036453.1	11	16159553	20.38,31.82,29.2	cis	robo4	102227172	109	20	42	29	1	additive
6238940	NC_036453.1_16159553	102217382	NC_036453.1	11	16956827	16979043	LOC102217382	high affinity cationic amino acid transporter 1-like%2C transcript variant X2	NC_036453.1.16159553.SNP	NC_036453.1	11	16159553	11.11,18.59,11.97	trans	robo3	102218878	109	20	42	29	1	additive
6238972	NC_036453.1_16160936	106699753	NC_036453.1	11	15167028	15170594	cystm1	cysteine rich transmembrane module containing 1%2C transcript variant X2	NC_036453.1.16160936.SNP	NC_036453.1	11	16160936	11.09,20.76,24.3	trans	robo3	102218878	109	22	54	32	1	additive
6238984	NC_036453.1_16160936	102217382	NC_036453.1	11	16956827	16979043	LOC102217382	high affinity cationic amino acid transporter 1-like%2C transcript variant X2	NC_036453.1.16160936.SNP	NC_036453.1	11	16160936	14.04,21.05,14.84	trans	robo3	102218878	109	22	54	32	1	additive
6239013	NC_036453.1_16160936	102227172	NC_036453.1	11	16127909	16147311	robo4	roundabout guidance receptor 4%2C transcript variant X1	NC_036453.1.16160936.SNP	NC_036453.1	11	16160936	24.94,35.94,34.4	cis	robo4	102227172	109	22	54	32	1	additive
6239041	NC_036453.1_16160936	102235308	NC_036453.1	11	18787723	18793196	LOC102235308	organic solute transporter subunit alpha-like	NC_036453.1.16160936.SNP	NC_036453.1	11	16160936	12.52,20.36,11.54	trans	robo3	102218878	109	22	54	32	1	additive
6239230	NC_036453.1_16169217	106699753	NC_036453.1	11	15167028	15170594	cystm1	cysteine rich transmembrane module containing 1%2C transcript variant X2	NC_036453.1.16169217.SNP	NC_036453.1	11	16169217	11.09,20.76,24.3	trans	robo3	102218878	109	22	54	32	1	additive
6239260	NC_036453.1_16169217	102227172	NC_036453.1	11	16127909	16147311	robo4	roundabout guidance receptor 4%2C transcript variant X1	NC_036453.1.16169217.SNP	NC_036453.1	11	16169217	24.94,35.94,34.4	cis	robo4	102227172	109	22	54	32	1	additive
6239294	NC_036453.1_16169217	102217382	NC_036453.1	11	16956827	16979043	LOC102217382	high affinity cationic amino acid transporter 1-like%2C transcript variant X2	NC_036453.1.16169217.SNP	NC_036453.1	11	16169217	14.04,21.05,14.84	trans	robo3	102218878	109	22	54	32	1	additive
6239313	NC_036453.1_16169217	102235308	NC_036453.1	11	18787723	18793196	LOC102235308	organic solute transporter subunit alpha-like	NC_036453.1.16169217.SNP	NC_036453.1	11	16169217	12.52,20.36,11.54	trans	robo3	102218878	109	22	54	32	1	additive
6239363	NC_036453.1_16169316	102217382	NC_036453.1	11	16956827	16979043	LOC102217382	high affinity cationic amino acid transporter 1-like%2C transcript variant X2	NC_036453.1.16169316.SNP	NC_036453.1	11	16169316	10.75,17.3,16.18	trans	robo3	102218878	109	23	48	24	1	additive
6239376	NC_036453.1_16169316	102227172	NC_036453.1	11	16127909	16147311	robo4	roundabout guidance receptor 4%2C transcript variant X1	NC_036453.1.16169316.SNP	NC_036453.1	11	16169316	17.62,26.03,20.47	cis	robo4	102227172	109	23	48	24	1	additive
6239429	NC_036453.1_16169978	102227172	NC_036453.1	11	16127909	16147311	robo4	roundabout guidance receptor 4%2C transcript variant X1	NC_036453.1.16169978.SNP	NC_036453.1	11	16169978	24.94,35.94,34.4	cis	robo4	102227172	109	22	54	32	1	additive
6239485	NC_036453.1_16169978	106699753	NC_036453.1	11	15167028	15170594	cystm1	cysteine rich transmembrane module containing 1%2C transcript variant X2	NC_036453.1.16169978.SNP	NC_036453.1	11	16169978	11.09,20.76,24.3	trans	robo3	102218878	109	22	54	32	1	additive
6239503	NC_036453.1_16169978	102217382	NC_036453.1	11	16956827	16979043	LOC102217382	high affinity cationic amino acid transporter 1-like%2C transcript variant X2	NC_036453.1.16169978.SNP	NC_036453.1	11	16169978	14.04,21.05,14.84	trans	robo3	102218878	109	22	54	32	1	additive
6239513	NC_036453.1_16169978	102235308	NC_036453.1	11	18787723	18793196	LOC102235308	organic solute transporter subunit alpha-like	NC_036453.1.16169978.SNP	NC_036453.1	11	16169978	12.52,20.36,11.54	trans	robo3	102218878	109	22	54	32	1	additive
6239597	NC_036453.1_1617405	102233118	NC_036454.1	12	192124	195685	paxx	PAXX%2C non-homologous end joining factor%2C transcript variant X2	NC_036453.1.1617405.SNP	NC_036453.1	11	1617405	37.73,37.33,44.82	trans	olfml2a	102236406	109	23	57	23	1	additive
6239605	NC_036453.1_1617405	102235904	NC_036453.1	11	1859677	1882062	LOC102235904	serine/threonine-protein kinase A-Raf-like%2C transcript variant X2	NC_036453.1.1617405.SNP	NC_036453.1	11	1617405	28.22,33.06,29.23	trans	olfml2a	102236406	109	23	57	23	1	additive
6239615	NC_036453.1_1617405	102217561	NC_036454.1	12	385583	420070	ydjc	YdjC chitooligosaccharide deacetylase homolog	NC_036453.1.1617405.SNP	NC_036453.1	11	1617405	16.83,19.97,28.9	trans	olfml2a	102236406	109	23	57	23	1	additive
6239617	NC_036453.1_1617405	102223555	NC_036453.1	11	2980876	2987609	upb1	beta-ureidopropionase 1	NC_036453.1.1617405.SNP	NC_036453.1	11	1617405	17.33,20.63,18.86	trans	olfml2a	102236406	109	23	57	23	1	additive
6239631	NC_036453.1_1617405	102234231	NC_036454.1	12	541301	599756	apba1	amyloid beta precursor protein binding family A member 1%2C transcript variant X1	NC_036453.1.1617405.SNP	NC_036453.1	11	1617405	29.03,35.45,29.35	trans	olfml2a	102236406	109	23	57	23	1	additive
6239632	NC_036453.1_1617405	102232810	NC_036453.1	11	2660441	2686552	mxd1	MAX dimerization protein 1	NC_036453.1.1617405.SNP	NC_036453.1	11	1617405	19.51,20.66,21.3	trans	olfml2a	102236406	109	23	57	23	1	additive
6239644	NC_036453.1_1617405	111610312	NC_036454.1	12	919405	930831	LOC111610312	uncharacterized LOC111610312%2C transcript variant X4	NC_036453.1.1617405.SNP	NC_036453.1	11	1617405	14.71,18.99,13.2	trans	olfml2a	102236406	109	23	57	23	1	additive
6239700	NC_036453.1_1617501	102235904	NC_036453.1	11	1859677	1882062	LOC102235904	serine/threonine-protein kinase A-Raf-like%2C transcript variant X2	NC_036453.1.1617501.SNP	NC_036453.1	11	1617501	28.83,33.06,29.88	trans	olfml2a	102236406	109	23	56	23	1	additive
6239704	NC_036453.1_1617501	111610312	NC_036454.1	12	919405	930831	LOC111610312	uncharacterized LOC111610312%2C transcript variant X4	NC_036453.1.1617501.SNP	NC_036453.1	11	1617501	13.75,18.99,13.5	trans	olfml2a	102236406	109	23	56	23	1	additive
6239709	NC_036453.1_1617501	102232810	NC_036453.1	11	2660441	2686552	mxd1	MAX dimerization protein 1	NC_036453.1.1617501.SNP	NC_036453.1	11	1617501	19.39,20.66,21.26	trans	olfml2a	102236406	109	23	56	23	1	additive
6239713	NC_036453.1_1617501	102233118	NC_036454.1	12	192124	195685	paxx	PAXX%2C non-homologous end joining factor%2C transcript variant X2	NC_036453.1.1617501.SNP	NC_036453.1	11	1617501	37.71,37.33,44.05	trans	olfml2a	102236406	109	23	56	23	1	additive
6239725	NC_036453.1_1617501	102217561	NC_036454.1	12	385583	420070	ydjc	YdjC chitooligosaccharide deacetylase homolog	NC_036453.1.1617501.SNP	NC_036453.1	11	1617501	16.28,19.97,28.12	trans	olfml2a	102236406	109	23	56	23	1	additive
6239734	NC_036453.1_1617501	102223555	NC_036453.1	11	2980876	2987609	upb1	beta-ureidopropionase 1	NC_036453.1.1617501.SNP	NC_036453.1	11	1617501	18.07,20.63,19.71	trans	olfml2a	102236406	109	23	56	23	1	additive
6239739	NC_036453.1_1617501	102234231	NC_036454.1	12	541301	599756	apba1	amyloid beta precursor protein binding family A member 1%2C transcript variant X1	NC_036453.1.1617501.SNP	NC_036453.1	11	1617501	28.95,35.45,29.01	trans	olfml2a	102236406	109	23	56	23	1	additive
6239843	NC_036453.1_16180619	102217382	NC_036453.1	11	16956827	16979043	LOC102217382	high affinity cationic amino acid transporter 1-like%2C transcript variant X2	NC_036453.1.16180619.SNP	NC_036453.1	11	16180619	13.83,23.49,17.81	trans	robo3	102218878	109	22	55	31	1	additive
6239885	NC_036453.1_16180619	102235308	NC_036453.1	11	18787723	18793196	LOC102235308	organic solute transporter subunit alpha-like	NC_036453.1.16180619.SNP	NC_036453.1	11	16180619	12.77,20.29,11.75	trans	robo3	102218878	109	22	55	31	1	additive
6239924	NC_036453.1_16180619	102227172	NC_036453.1	11	16127909	16147311	robo4	roundabout guidance receptor 4%2C transcript variant X1	NC_036453.1.16180619.SNP	NC_036453.1	11	16180619	24.09,35.19,30.95	cis	robo4	102227172	109	22	55	31	1	additive
6239933	NC_036453.1_16180619	106699753	NC_036453.1	11	15167028	15170594	cystm1	cysteine rich transmembrane module containing 1%2C transcript variant X2	NC_036453.1.16180619.SNP	NC_036453.1	11	16180619	11.15,20.26,22.09	trans	robo3	102218878	109	22	55	31	1	additive
6240094	NC_036453.1_1618953	102235904	NC_036453.1	11	1859677	1882062	LOC102235904	serine/threonine-protein kinase A-Raf-like%2C transcript variant X2	NC_036453.1.1618953.SNP	NC_036453.1	11	1618953	29.59,33.06,30.83	trans	olfml2a	102236406	109	23	60	23	1	additive
6240095	NC_036453.1_1618953	102217561	NC_036454.1	12	385583	420070	ydjc	YdjC chitooligosaccharide deacetylase homolog	NC_036453.1.1618953.SNP	NC_036453.1	11	1618953	17.21,19.97,29.53	trans	olfml2a	102236406	109	23	60	23	1	additive
6240097	NC_036453.1_1618953	102234231	NC_036454.1	12	541301	599756	apba1	amyloid beta precursor protein binding family A member 1%2C transcript variant X1	NC_036453.1.1618953.SNP	NC_036453.1	11	1618953	30.23,35.45,30.5	trans	olfml2a	102236406	109	23	60	23	1	additive
6240120	NC_036453.1_1618953	102232810	NC_036453.1	11	2660441	2686552	mxd1	MAX dimerization protein 1	NC_036453.1.1618953.SNP	NC_036453.1	11	1618953	19.96,20.66,22.09	trans	olfml2a	102236406	109	23	60	23	1	additive
6240123	NC_036453.1_1618953	111610312	NC_036454.1	12	919405	930831	LOC111610312	uncharacterized LOC111610312%2C transcript variant X4	NC_036453.1.1618953.SNP	NC_036453.1	11	1618953	14.14,18.99,13.37	trans	olfml2a	102236406	109	23	60	23	1	additive
6240124	NC_036453.1_1618953	102233118	NC_036454.1	12	192124	195685	paxx	PAXX%2C non-homologous end joining factor%2C transcript variant X2	NC_036453.1.1618953.SNP	NC_036453.1	11	1618953	39.13,37.33,45.85	trans	olfml2a	102236406	109	23	60	23	1	additive
6240145	NC_036453.1_1618953	102223555	NC_036453.1	11	2980876	2987609	upb1	beta-ureidopropionase 1	NC_036453.1.1618953.SNP	NC_036453.1	11	1618953	18.13,20.63,18.76	trans	olfml2a	102236406	109	23	60	23	1	additive
6240279	NC_036453.1_1619585	102234231	NC_036454.1	12	541301	599756	apba1	amyloid beta precursor protein binding family A member 1%2C transcript variant X1	NC_036453.1.1619585.SNP	NC_036453.1	11	1619585	31.24,35.45,31.31	trans	olfml2a	102236406	109	23	62	23	1	additive
6240281	NC_036453.1_1619585	102233118	NC_036454.1	12	192124	195685	paxx	PAXX%2C non-homologous end joining factor%2C transcript variant X2	NC_036453.1.1619585.SNP	NC_036453.1	11	1619585	40.04,37.33,46.83	trans	olfml2a	102236406	109	23	62	23	1	additive
6240294	NC_036453.1_1619585	111610312	NC_036454.1	12	919405	930831	LOC111610312	uncharacterized LOC111610312%2C transcript variant X4	NC_036453.1.1619585.SNP	NC_036453.1	11	1619585	14.55,18.99,13.64	trans	olfml2a	102236406	109	23	62	23	1	additive
6240299	NC_036453.1_1619585	102235904	NC_036453.1	11	1859677	1882062	LOC102235904	serine/threonine-protein kinase A-Raf-like%2C transcript variant X2	NC_036453.1.1619585.SNP	NC_036453.1	11	1619585	30.1,33.06,31.48	trans	olfml2a	102236406	109	23	62	23	1	additive
6240317	NC_036453.1_1619585	102217561	NC_036454.1	12	385583	420070	ydjc	YdjC chitooligosaccharide deacetylase homolog	NC_036453.1.1619585.SNP	NC_036453.1	11	1619585	17.41,19.97,30.15	trans	olfml2a	102236406	109	23	62	23	1	additive
6240319	NC_036453.1_1619585	102232810	NC_036453.1	11	2660441	2686552	mxd1	MAX dimerization protein 1	NC_036453.1.1619585.SNP	NC_036453.1	11	1619585	20.51,20.66,22.28	trans	olfml2a	102236406	109	23	62	23	1	additive
6240346	NC_036453.1_1619585	102223555	NC_036453.1	11	2980876	2987609	upb1	beta-ureidopropionase 1	NC_036453.1.1619585.SNP	NC_036453.1	11	1619585	17.74,20.63,19.05	trans	olfml2a	102236406	109	23	62	23	1	additive
6240394	NC_036453.1_1619777	102217561	NC_036454.1	12	385583	420070	ydjc	YdjC chitooligosaccharide deacetylase homolog	NC_036453.1.1619777.SNP	NC_036453.1	11	1619777	17.45,19.38,30.23	trans	olfml2a	102236406	109	23	62	22	1	additive
6240396	NC_036453.1_1619777	102235904	NC_036453.1	11	1859677	1882062	LOC102235904	serine/threonine-protein kinase A-Raf-like%2C transcript variant X2	NC_036453.1.1619777.SNP	NC_036453.1	11	1619777	30.29,32.26,30.75	trans	olfml2a	102236406	109	23	62	22	1	additive
6240397	NC_036453.1_1619777	102233118	NC_036454.1	12	192124	195685	paxx	PAXX%2C non-homologous end joining factor%2C transcript variant X2	NC_036453.1.1619777.SNP	NC_036453.1	11	1619777	40.02,36.36,46.02	trans	olfml2a	102236406	109	23	62	22	1	additive
6240424	NC_036453.1_1619777	102232810	NC_036453.1	11	2660441	2686552	mxd1	MAX dimerization protein 1	NC_036453.1.1619777.SNP	NC_036453.1	11	1619777	20.63,20.01,21.4	trans	olfml2a	102236406	109	23	62	22	1	additive
6240444	NC_036453.1_1619777	111610312	NC_036454.1	12	919405	930831	LOC111610312	uncharacterized LOC111610312%2C transcript variant X4	NC_036453.1.1619777.SNP	NC_036453.1	11	1619777	14.49,18.36,13.49	trans	olfml2a	102236406	109	23	62	22	1	additive
6240447	NC_036453.1_1619777	102223555	NC_036453.1	11	2980876	2987609	upb1	beta-ureidopropionase 1	NC_036453.1.1619777.SNP	NC_036453.1	11	1619777	17.8,20,18.45	trans	olfml2a	102236406	109	23	62	22	1	additive
6240451	NC_036453.1_1619777	102234231	NC_036454.1	12	541301	599756	apba1	amyloid beta precursor protein binding family A member 1%2C transcript variant X1	NC_036453.1.1619777.SNP	NC_036453.1	11	1619777	31.03,34.85,30.89	trans	olfml2a	102236406	109	23	62	22	1	additive
6240490	NC_036453.1_1619892	102233118	NC_036454.1	12	192124	195685	paxx	PAXX%2C non-homologous end joining factor%2C transcript variant X2	NC_036453.1.1619892.SNP	NC_036453.1	11	1619892	40.01,36.36,45.99	trans	olfml2a	102236406	109	23	62	22	1	additive
6240492	NC_036453.1_1619892	111610312	NC_036454.1	12	919405	930831	LOC111610312	uncharacterized LOC111610312%2C transcript variant X4	NC_036453.1.1619892.SNP	NC_036453.1	11	1619892	14.45,18.36,13.19	trans	olfml2a	102236406	109	23	62	22	1	additive
6240504	NC_036453.1_1619892	102232810	NC_036453.1	11	2660441	2686552	mxd1	MAX dimerization protein 1	NC_036453.1.1619892.SNP	NC_036453.1	11	1619892	20.57,20.01,21.4	trans	olfml2a	102236406	109	23	62	22	1	additive
6240509	NC_036453.1_1619892	102235904	NC_036453.1	11	1859677	1882062	LOC102235904	serine/threonine-protein kinase A-Raf-like%2C transcript variant X2	NC_036453.1.1619892.SNP	NC_036453.1	11	1619892	30.27,32.26,30.75	trans	olfml2a	102236406	109	23	62	22	1	additive
6240521	NC_036453.1_1619892	102223555	NC_036453.1	11	2980876	2987609	upb1	beta-ureidopropionase 1	NC_036453.1.1619892.SNP	NC_036453.1	11	1619892	17.71,20,18.5	trans	olfml2a	102236406	109	23	62	22	1	additive
6240526	NC_036453.1_1619892	102234231	NC_036454.1	12	541301	599756	apba1	amyloid beta precursor protein binding family A member 1%2C transcript variant X1	NC_036453.1.1619892.SNP	NC_036453.1	11	1619892	31.05,34.85,31.06	trans	olfml2a	102236406	109	23	62	22	1	additive
6240538	NC_036453.1_1619892	102217561	NC_036454.1	12	385583	420070	ydjc	YdjC chitooligosaccharide deacetylase homolog	NC_036453.1.1619892.SNP	NC_036453.1	11	1619892	17.4,19.38,29.44	trans	olfml2a	102236406	109	23	62	22	1	additive
6240555	NC_036453.1_1619897	111610312	NC_036454.1	12	919405	930831	LOC111610312	uncharacterized LOC111610312%2C transcript variant X4	NC_036453.1.1619897.SNP	NC_036453.1	11	1619897	14.45,18.36,13.19	trans	olfml2a	102236406	109	23	62	22	1	additive
6240567	NC_036453.1_1619897	102233118	NC_036454.1	12	192124	195685	paxx	PAXX%2C non-homologous end joining factor%2C transcript variant X2	NC_036453.1.1619897.SNP	NC_036453.1	11	1619897	40.01,36.36,45.99	trans	olfml2a	102236406	109	23	62	22	1	additive
6240569	NC_036453.1_1619897	102234231	NC_036454.1	12	541301	599756	apba1	amyloid beta precursor protein binding family A member 1%2C transcript variant X1	NC_036453.1.1619897.SNP	NC_036453.1	11	1619897	31.05,34.85,31.06	trans	olfml2a	102236406	109	23	62	22	1	additive
6240576	NC_036453.1_1619897	102217561	NC_036454.1	12	385583	420070	ydjc	YdjC chitooligosaccharide deacetylase homolog	NC_036453.1.1619897.SNP	NC_036453.1	11	1619897	17.4,19.38,29.44	trans	olfml2a	102236406	109	23	62	22	1	additive
6240599	NC_036453.1_1619897	102235904	NC_036453.1	11	1859677	1882062	LOC102235904	serine/threonine-protein kinase A-Raf-like%2C transcript variant X2	NC_036453.1.1619897.SNP	NC_036453.1	11	1619897	30.27,32.26,30.75	trans	olfml2a	102236406	109	23	62	22	1	additive
6240610	NC_036453.1_1619897	102223555	NC_036453.1	11	2980876	2987609	upb1	beta-ureidopropionase 1	NC_036453.1.1619897.SNP	NC_036453.1	11	1619897	17.71,20,18.5	trans	olfml2a	102236406	109	23	62	22	1	additive
6240619	NC_036453.1_1619897	102232810	NC_036453.1	11	2660441	2686552	mxd1	MAX dimerization protein 1	NC_036453.1.1619897.SNP	NC_036453.1	11	1619897	20.57,20.01,21.4	trans	olfml2a	102236406	109	23	62	22	1	additive
6240702	NC_036453.1_1620330	102235904	NC_036453.1	11	1859677	1882062	LOC102235904	serine/threonine-protein kinase A-Raf-like%2C transcript variant X2	NC_036453.1.1620330.SNP	NC_036453.1	11	1620330	30.28,33.06,31.33	trans	olfml2a	102236406	109	23	61	23	1	additive
6240703	NC_036453.1_1620330	111610312	NC_036454.1	12	919405	930831	LOC111610312	uncharacterized LOC111610312%2C transcript variant X4	NC_036453.1.1620330.SNP	NC_036453.1	11	1620330	14.66,18.99,13.89	trans	olfml2a	102236406	109	23	61	23	1	additive
6240724	NC_036453.1_1620330	102232810	NC_036453.1	11	2660441	2686552	mxd1	MAX dimerization protein 1	NC_036453.1.1620330.SNP	NC_036453.1	11	1620330	20.34,20.66,22.65	trans	olfml2a	102236406	109	23	61	23	1	additive
6240732	NC_036453.1_1620330	102217561	NC_036454.1	12	385583	420070	ydjc	YdjC chitooligosaccharide deacetylase homolog	NC_036453.1.1620330.SNP	NC_036453.1	11	1620330	17.7,19.97,30.41	trans	olfml2a	102236406	109	23	61	23	1	additive
6240737	NC_036453.1_1620330	102223555	NC_036453.1	11	2980876	2987609	upb1	beta-ureidopropionase 1	NC_036453.1.1620330.SNP	NC_036453.1	11	1620330	17.48,20.63,18.92	trans	olfml2a	102236406	109	23	61	23	1	additive
6240740	NC_036453.1_1620330	102233118	NC_036454.1	12	192124	195685	paxx	PAXX%2C non-homologous end joining factor%2C transcript variant X2	NC_036453.1.1620330.SNP	NC_036453.1	11	1620330	39.47,37.33,46.39	trans	olfml2a	102236406	109	23	61	23	1	additive
6240752	NC_036453.1_1620330	102234231	NC_036454.1	12	541301	599756	apba1	amyloid beta precursor protein binding family A member 1%2C transcript variant X1	NC_036453.1.1620330.SNP	NC_036453.1	11	1620330	30.59,35.45,30.94	trans	olfml2a	102236406	109	23	61	23	1	additive
6243662	NC_036453.1_16382752	106699753	NC_036453.1	11	15167028	15170594	cystm1	cysteine rich transmembrane module containing 1%2C transcript variant X2	NC_036453.1.16382752.SNP	NC_036453.1	11	16382752	11.15,20.26,22.09	trans	msantd2	102226917	109	22	55	31	1	additive
6243681	NC_036453.1_16382752	102227172	NC_036453.1	11	16127909	16147311	robo4	roundabout guidance receptor 4%2C transcript variant X1	NC_036453.1.16382752.SNP	NC_036453.1	11	16382752	24.09,35.19,30.95	trans	msantd2	102226917	109	22	55	31	1	additive
6243714	NC_036453.1_16382752	102235308	NC_036453.1	11	18787723	18793196	LOC102235308	organic solute transporter subunit alpha-like	NC_036453.1.16382752.SNP	NC_036453.1	11	16382752	12.77,20.29,11.75	trans	msantd2	102226917	109	22	55	31	1	additive
6243725	NC_036453.1_16382752	102217382	NC_036453.1	11	16956827	16979043	LOC102217382	high affinity cationic amino acid transporter 1-like%2C transcript variant X2	NC_036453.1.16382752.SNP	NC_036453.1	11	16382752	13.83,23.49,17.81	trans	msantd2	102226917	109	22	55	31	1	additive
6243765	NC_036453.1_16384173	102217382	NC_036453.1	11	16956827	16979043	LOC102217382	high affinity cationic amino acid transporter 1-like%2C transcript variant X2	NC_036453.1.16384173.SNP	NC_036453.1	11	16384173	13.83,23.49,17.81	trans	msantd2	102226917	109	22	55	31	1	additive
6243797	NC_036453.1_16384173	102235308	NC_036453.1	11	18787723	18793196	LOC102235308	organic solute transporter subunit alpha-like	NC_036453.1.16384173.SNP	NC_036453.1	11	16384173	12.77,20.29,11.75	trans	msantd2	102226917	109	22	55	31	1	additive
6243826	NC_036453.1_16384173	106699753	NC_036453.1	11	15167028	15170594	cystm1	cysteine rich transmembrane module containing 1%2C transcript variant X2	NC_036453.1.16384173.SNP	NC_036453.1	11	16384173	11.15,20.26,22.09	trans	msantd2	102226917	109	22	55	31	1	additive
6243845	NC_036453.1_16384173	102227172	NC_036453.1	11	16127909	16147311	robo4	roundabout guidance receptor 4%2C transcript variant X1	NC_036453.1.16384173.SNP	NC_036453.1	11	16384173	24.09,35.19,30.95	trans	msantd2	102226917	109	22	55	31	1	additive
6243871	NC_036453.1_16384839	102227172	NC_036453.1	11	16127909	16147311	robo4	roundabout guidance receptor 4%2C transcript variant X1	NC_036453.1.16384839.SNP	NC_036453.1	11	16384839	23.97,35.19,30.6	trans	msantd2	102226917	109	22	54	31	1	additive
6243872	NC_036453.1_16384839	102235308	NC_036453.1	11	18787723	18793196	LOC102235308	organic solute transporter subunit alpha-like	NC_036453.1.16384839.SNP	NC_036453.1	11	16384839	12.55,20.29,11.58	trans	msantd2	102226917	109	22	54	31	1	additive
6243900	NC_036453.1_16384839	102217382	NC_036453.1	11	16956827	16979043	LOC102217382	high affinity cationic amino acid transporter 1-like%2C transcript variant X2	NC_036453.1.16384839.SNP	NC_036453.1	11	16384839	13.7,23.49,18.42	trans	msantd2	102226917	109	22	54	31	1	additive
6243928	NC_036453.1_16384839	106699753	NC_036453.1	11	15167028	15170594	cystm1	cysteine rich transmembrane module containing 1%2C transcript variant X2	NC_036453.1.16384839.SNP	NC_036453.1	11	16384839	10.94,20.26,21.83	trans	msantd2	102226917	109	22	54	31	1	additive
6243980	NC_036453.1_16384843	102227172	NC_036453.1	11	16127909	16147311	robo4	roundabout guidance receptor 4%2C transcript variant X1	NC_036453.1.16384843.SNP	NC_036453.1	11	16384843	23.97,35.19,30.6	trans	msantd2	102226917	109	22	54	31	1	additive
6243997	NC_036453.1_16384843	102217382	NC_036453.1	11	16956827	16979043	LOC102217382	high affinity cationic amino acid transporter 1-like%2C transcript variant X2	NC_036453.1.16384843.SNP	NC_036453.1	11	16384843	13.7,23.49,18.42	trans	msantd2	102226917	109	22	54	31	1	additive
6244002	NC_036453.1_16384843	106699753	NC_036453.1	11	15167028	15170594	cystm1	cysteine rich transmembrane module containing 1%2C transcript variant X2	NC_036453.1.16384843.SNP	NC_036453.1	11	16384843	10.94,20.26,21.83	trans	msantd2	102226917	109	22	54	31	1	additive
6244014	NC_036453.1_16384843	102235308	NC_036453.1	11	18787723	18793196	LOC102235308	organic solute transporter subunit alpha-like	NC_036453.1.16384843.SNP	NC_036453.1	11	16384843	12.55,20.29,11.58	trans	msantd2	102226917	109	22	54	31	1	additive
6244071	NC_036453.1_16385035	102227172	NC_036453.1	11	16127909	16147311	robo4	roundabout guidance receptor 4%2C transcript variant X1	NC_036453.1.16385035.SNP	NC_036453.1	11	16385035	24.09,35.19,30.95	trans	msantd2	102226917	109	22	55	31	1	additive
6244123	NC_036453.1_16385035	106699753	NC_036453.1	11	15167028	15170594	cystm1	cysteine rich transmembrane module containing 1%2C transcript variant X2	NC_036453.1.16385035.SNP	NC_036453.1	11	16385035	11.15,20.26,22.09	trans	msantd2	102226917	109	22	55	31	1	additive
6244139	NC_036453.1_16385035	102217382	NC_036453.1	11	16956827	16979043	LOC102217382	high affinity cationic amino acid transporter 1-like%2C transcript variant X2	NC_036453.1.16385035.SNP	NC_036453.1	11	16385035	13.83,23.49,17.81	trans	msantd2	102226917	109	22	55	31	1	additive
6244147	NC_036453.1_16385035	102235308	NC_036453.1	11	18787723	18793196	LOC102235308	organic solute transporter subunit alpha-like	NC_036453.1.16385035.SNP	NC_036453.1	11	16385035	12.77,20.29,11.75	trans	msantd2	102226917	109	22	55	31	1	additive
6245139	NC_036453.1_16452719	102217382	NC_036453.1	11	16956827	16979043	LOC102217382	high affinity cationic amino acid transporter 1-like%2C transcript variant X2	NC_036453.1.16452719.SNP	NC_036453.1	11	16452719	10.13,19.5,11.78	trans	esam	102226657	109	19	36	24	1	additive
6245159	NC_036453.1_16452719	102227172	NC_036453.1	11	16127909	16147311	robo4	roundabout guidance receptor 4%2C transcript variant X1	NC_036453.1.16452719.SNP	NC_036453.1	11	16452719	22.9,30.08,26.95	trans	esam	102226657	109	19	36	24	1	additive
6245311	NC_036453.1_16458921	102217382	NC_036453.1	11	16956827	16979043	LOC102217382	high affinity cationic amino acid transporter 1-like%2C transcript variant X2	NC_036453.1.16458921.SNP	NC_036453.1	11	16458921	12.5,22.35,15.88	trans	esam	102226657	109	22	49	29	1	additive
6245356	NC_036453.1_16458921	106699753	NC_036453.1	11	15167028	15170594	cystm1	cysteine rich transmembrane module containing 1%2C transcript variant X2	NC_036453.1.16458921.SNP	NC_036453.1	11	16458921	10.76,19.29,20.68	trans	esam	102226657	109	22	49	29	1	additive
6245367	NC_036453.1_16458921	102227172	NC_036453.1	11	16127909	16147311	robo4	roundabout guidance receptor 4%2C transcript variant X1	NC_036453.1.16458921.SNP	NC_036453.1	11	16458921	22.97,33.71,28.89	trans	esam	102226657	109	22	49	29	1	additive
6245374	NC_036453.1_16458921	102235308	NC_036453.1	11	18787723	18793196	LOC102235308	organic solute transporter subunit alpha-like	NC_036453.1.16458921.SNP	NC_036453.1	11	16458921	11.36,20.03,11.25	trans	esam	102226657	109	22	49	29	1	additive
6245451	NC_036453.1_16460624	102235308	NC_036453.1	11	18787723	18793196	LOC102235308	organic solute transporter subunit alpha-like	NC_036453.1.16460624.SNP	NC_036453.1	11	16460624	13.11,20.58,12.51	trans	esam	102226657	109	22	48	30	1	additive
6245516	NC_036453.1_16460624	102227172	NC_036453.1	11	16127909	16147311	robo4	roundabout guidance receptor 4%2C transcript variant X1	NC_036453.1.16460624.SNP	NC_036453.1	11	16460624	22.19,34.52,29.04	trans	esam	102226657	109	22	48	30	1	additive
6245520	NC_036453.1_16460624	102217382	NC_036453.1	11	16956827	16979043	LOC102217382	high affinity cationic amino acid transporter 1-like%2C transcript variant X2	NC_036453.1.16460624.SNP	NC_036453.1	11	16460624	12.34,22.95,17.64	trans	esam	102226657	109	22	48	30	1	additive
6245542	NC_036453.1_16460668	102227172	NC_036453.1	11	16127909	16147311	robo4	roundabout guidance receptor 4%2C transcript variant X1	NC_036453.1.16460668.SNP	NC_036453.1	11	16460668	21.91,34.52,28.85	trans	esam	102226657	109	22	48	30	1	additive
6245553	NC_036453.1_16460668	106699753	NC_036453.1	11	15167028	15170594	cystm1	cysteine rich transmembrane module containing 1%2C transcript variant X2	NC_036453.1.16460668.SNP	NC_036453.1	11	16460668	10.31,19.79,20.89	trans	esam	102226657	109	22	48	30	1	additive
6245602	NC_036453.1_16460668	102235308	NC_036453.1	11	18787723	18793196	LOC102235308	organic solute transporter subunit alpha-like	NC_036453.1.16460668.SNP	NC_036453.1	11	16460668	11.57,20.58,11.43	trans	esam	102226657	109	22	48	30	1	additive
6245615	NC_036453.1_16460668	102217382	NC_036453.1	11	16956827	16979043	LOC102217382	high affinity cationic amino acid transporter 1-like%2C transcript variant X2	NC_036453.1.16460668.SNP	NC_036453.1	11	16460668	12.32,22.95,17.42	trans	esam	102226657	109	22	48	30	1	additive
6245697	NC_036453.1_16460811	102235308	NC_036453.1	11	18787723	18793196	LOC102235308	organic solute transporter subunit alpha-like	NC_036453.1.16460811.SNP	NC_036453.1	11	16460811	11.16,20.6,10.4	trans	esam	102226657	109	22	45	29	1	additive
6245704	NC_036453.1_16460811	102227172	NC_036453.1	11	16127909	16147311	robo4	roundabout guidance receptor 4%2C transcript variant X1	NC_036453.1.16460811.SNP	NC_036453.1	11	16460811	19.08,33.7,22.72	trans	esam	102226657	109	22	45	29	1	additive
6245706	NC_036453.1_16460811	106699753	NC_036453.1	11	15167028	15170594	cystm1	cysteine rich transmembrane module containing 1%2C transcript variant X2	NC_036453.1.16460811.SNP	NC_036453.1	11	16460811	10.67,19.3,20.08	trans	esam	102226657	109	22	45	29	1	additive
6245753	NC_036453.1_16461106	102227172	NC_036453.1	11	16127909	16147311	robo4	roundabout guidance receptor 4%2C transcript variant X1	NC_036453.1.16461106.SNP	NC_036453.1	11	16461106	18.13,32.81,23.19	trans	esam	102226657	109	20	46	30	1	additive
6245883	NC_036453.1_16461167	102227172	NC_036453.1	11	16127909	16147311	robo4	roundabout guidance receptor 4%2C transcript variant X1	NC_036453.1.16461167.SNP	NC_036453.1	11	16461167	22.13,35.19,25.95	trans	esam	102226657	109	22	51	31	1	additive
6245898	NC_036453.1_16461167	106699753	NC_036453.1	11	15167028	15170594	cystm1	cysteine rich transmembrane module containing 1%2C transcript variant X2	NC_036453.1.16461167.SNP	NC_036453.1	11	16461167	10.43,20.26,19.92	trans	esam	102226657	109	22	51	31	1	additive
6245908	NC_036453.1_16461167	102235308	NC_036453.1	11	18787723	18793196	LOC102235308	organic solute transporter subunit alpha-like	NC_036453.1.16461167.SNP	NC_036453.1	11	16461167	11.91,20.29,10.79	trans	esam	102226657	109	22	51	31	1	additive
6245965	NC_036453.1_16461179	106699753	NC_036453.1	11	15167028	15170594	cystm1	cysteine rich transmembrane module containing 1%2C transcript variant X2	NC_036453.1.16461179.SNP	NC_036453.1	11	16461179	10.41,19.75,18.94	trans	esam	102226657	109	22	49	30	1	additive
6245974	NC_036453.1_16461179	102227172	NC_036453.1	11	16127909	16147311	robo4	roundabout guidance receptor 4%2C transcript variant X1	NC_036453.1.16461179.SNP	NC_036453.1	11	16461179	21.88,34.39,24.91	trans	esam	102226657	109	22	49	30	1	additive
6246115	NC_036453.1_16461619	102217382	NC_036453.1	11	16956827	16979043	LOC102217382	high affinity cationic amino acid transporter 1-like%2C transcript variant X2	NC_036453.1.16461619.SNP	NC_036453.1	11	16461619	12.37,22.68,16.08	trans	esam	102226657	109	22	46	29	1	additive
6246120	NC_036453.1_16461619	102227172	NC_036453.1	11	16127909	16147311	robo4	roundabout guidance receptor 4%2C transcript variant X1	NC_036453.1.16461619.SNP	NC_036453.1	11	16461619	22.05,33.58,26.74	trans	esam	102226657	109	22	46	29	1	additive
6246183	NC_036453.1_16465491	102217382	NC_036453.1	11	16956827	16979043	LOC102217382	high affinity cationic amino acid transporter 1-like%2C transcript variant X2	NC_036453.1.16465491.SNP	NC_036453.1	11	16465491	13.83,23.49,17.81	trans	fez1	102218283	109	22	55	31	1	additive
6246195	NC_036453.1_16465491	102227172	NC_036453.1	11	16127909	16147311	robo4	roundabout guidance receptor 4%2C transcript variant X1	NC_036453.1.16465491.SNP	NC_036453.1	11	16465491	24.09,35.19,30.95	trans	fez1	102218283	109	22	55	31	1	additive
6246208	NC_036453.1_16465491	102235308	NC_036453.1	11	18787723	18793196	LOC102235308	organic solute transporter subunit alpha-like	NC_036453.1.16465491.SNP	NC_036453.1	11	16465491	12.77,20.29,11.75	trans	fez1	102218283	109	22	55	31	1	additive
6246255	NC_036453.1_16465491	106699753	NC_036453.1	11	15167028	15170594	cystm1	cysteine rich transmembrane module containing 1%2C transcript variant X2	NC_036453.1.16465491.SNP	NC_036453.1	11	16465491	11.15,20.26,22.09	trans	fez1	102218283	109	22	55	31	1	additive
6246324	NC_036453.1_16466127	102227172	NC_036453.1	11	16127909	16147311	robo4	roundabout guidance receptor 4%2C transcript variant X1	NC_036453.1.16466127.SNP	NC_036453.1	11	16466127	15.08,26.5,29.1	trans	fez1	102218283	109	26	46	30	1	additive
6246392	NC_036453.1_16466131	106699753	NC_036453.1	11	15167028	15170594	cystm1	cysteine rich transmembrane module containing 1%2C transcript variant X2	NC_036453.1.16466131.SNP	NC_036453.1	11	16466131	10.37,20.46,20	trans	fez1	102218283	109	25	47	31	1	additive
6246405	NC_036453.1_16466131	102235308	NC_036453.1	11	18787723	18793196	LOC102235308	organic solute transporter subunit alpha-like	NC_036453.1.16466131.SNP	NC_036453.1	11	16466131	10.35,18.74,10.49	trans	fez1	102218283	109	25	47	31	1	additive
6246459	NC_036453.1_16466131	102227172	NC_036453.1	11	16127909	16147311	robo4	roundabout guidance receptor 4%2C transcript variant X1	NC_036453.1.16466131.SNP	NC_036453.1	11	16466131	16.34,27.92,29.52	trans	fez1	102218283	109	25	47	31	1	additive
6246490	NC_036453.1_16466516	102217382	NC_036453.1	11	16956827	16979043	LOC102217382	high affinity cationic amino acid transporter 1-like%2C transcript variant X2	NC_036453.1.16466516.SNP	NC_036453.1	11	16466516	15.82,24.19,19.42	trans	fez1	102218283	109	23	53	31	1	additive
6246492	NC_036453.1_16466516	102227172	NC_036453.1	11	16127909	16147311	robo4	roundabout guidance receptor 4%2C transcript variant X1	NC_036453.1.16466516.SNP	NC_036453.1	11	16466516	21.42,32.32,30.42	trans	fez1	102218283	109	23	53	31	1	additive
6246508	NC_036453.1_16466516	102235308	NC_036453.1	11	18787723	18793196	LOC102235308	organic solute transporter subunit alpha-like	NC_036453.1.16466516.SNP	NC_036453.1	11	16466516	13.33,20.73,11.32	trans	fez1	102218283	109	23	53	31	1	additive
6246554	NC_036453.1_16466516	106699753	NC_036453.1	11	15167028	15170594	cystm1	cysteine rich transmembrane module containing 1%2C transcript variant X2	NC_036453.1.16466516.SNP	NC_036453.1	11	16466516	11.21,20.46,21.69	trans	fez1	102218283	109	23	53	31	1	additive
6246624	NC_036453.1_16469410	106699753	NC_036453.1	11	15167028	15170594	cystm1	cysteine rich transmembrane module containing 1%2C transcript variant X2	NC_036453.1.16469410.SNP	NC_036453.1	11	16469410	10.51,18.82,20.61	trans	fez1	102218283	109	22	53	29	1	additive
6246642	NC_036453.1_16469410	102235308	NC_036453.1	11	18787723	18793196	LOC102235308	organic solute transporter subunit alpha-like	NC_036453.1.16469410.SNP	NC_036453.1	11	16469410	12.66,19.84,11.74	trans	fez1	102218283	109	22	53	29	1	additive
6246648	NC_036453.1_16469410	102227172	NC_036453.1	11	16127909	16147311	robo4	roundabout guidance receptor 4%2C transcript variant X1	NC_036453.1.16469410.SNP	NC_036453.1	11	16469410	20.95,30.08,29.08	trans	fez1	102218283	109	22	53	29	1	additive
6246667	NC_036453.1_16469410	102217382	NC_036453.1	11	16956827	16979043	LOC102217382	high affinity cationic amino acid transporter 1-like%2C transcript variant X2	NC_036453.1.16469410.SNP	NC_036453.1	11	16469410	15.48,22.5,18.31	trans	fez1	102218283	109	22	53	29	1	additive
6246731	NC_036453.1_16469416	102235308	NC_036453.1	11	18787723	18793196	LOC102235308	organic solute transporter subunit alpha-like	NC_036453.1.16469416.SNP	NC_036453.1	11	16469416	12.43,20.1,11.28	trans	fez1	102218283	109	22	52	31	1	additive
6246748	NC_036453.1_16469416	102217382	NC_036453.1	11	16956827	16979043	LOC102217382	high affinity cationic amino acid transporter 1-like%2C transcript variant X2	NC_036453.1.16469416.SNP	NC_036453.1	11	16469416	15.31,23.64,18.57	trans	fez1	102218283	109	22	52	31	1	additive
6246755	NC_036453.1_16469416	102227172	NC_036453.1	11	16127909	16147311	robo4	roundabout guidance receptor 4%2C transcript variant X1	NC_036453.1.16469416.SNP	NC_036453.1	11	16469416	20.43,31.43,29.96	trans	fez1	102218283	109	22	52	31	1	additive
6246768	NC_036453.1_16469416	106699753	NC_036453.1	11	15167028	15170594	cystm1	cysteine rich transmembrane module containing 1%2C transcript variant X2	NC_036453.1.16469416.SNP	NC_036453.1	11	16469416	10.28,19.79,21.68	trans	fez1	102218283	109	22	52	31	1	additive
6246859	NC_036453.1_16469470	102227172	NC_036453.1	11	16127909	16147311	robo4	roundabout guidance receptor 4%2C transcript variant X1	NC_036453.1.16469470.SNP	NC_036453.1	11	16469470	21.76,32.32,30.48	trans	fez1	102218283	109	23	54	31	1	additive
6246860	NC_036453.1_16469470	102217382	NC_036453.1	11	16956827	16979043	LOC102217382	high affinity cationic amino acid transporter 1-like%2C transcript variant X2	NC_036453.1.16469470.SNP	NC_036453.1	11	16469470	16.07,24.19,19.23	trans	fez1	102218283	109	23	54	31	1	additive
6246861	NC_036453.1_16469470	106699753	NC_036453.1	11	15167028	15170594	cystm1	cysteine rich transmembrane module containing 1%2C transcript variant X2	NC_036453.1.16469470.SNP	NC_036453.1	11	16469470	11.17,20.46,21.91	trans	fez1	102218283	109	23	54	31	1	additive
6246872	NC_036453.1_16469470	102235308	NC_036453.1	11	18787723	18793196	LOC102235308	organic solute transporter subunit alpha-like	NC_036453.1.16469470.SNP	NC_036453.1	11	16469470	13.34,20.73,11.58	trans	fez1	102218283	109	23	54	31	1	additive
6246950	NC_036453.1_16469732	102227172	NC_036453.1	11	16127909	16147311	robo4	roundabout guidance receptor 4%2C transcript variant X1	NC_036453.1.16469732.SNP	NC_036453.1	11	16469732	17.56,27.35,26.31	trans	fez1	102218283	109	17	47	31	1	additive
6246962	NC_036453.1_16469732	102217382	NC_036453.1	11	16956827	16979043	LOC102217382	high affinity cationic amino acid transporter 1-like%2C transcript variant X2	NC_036453.1.16469732.SNP	NC_036453.1	11	16469732	14.54,21.81,15.75	trans	fez1	102218283	109	17	47	31	1	additive
6246985	NC_036453.1_16469732	102235308	NC_036453.1	11	18787723	18793196	LOC102235308	organic solute transporter subunit alpha-like	NC_036453.1.16469732.SNP	NC_036453.1	11	16469732	10.65,18.16,11.7	trans	fez1	102218283	109	17	47	31	1	additive
6247577	NC_036453.1_16500509	102227172	NC_036453.1	11	16127909	16147311	robo4	roundabout guidance receptor 4%2C transcript variant X1	NC_036453.1.16500509.SNP	NC_036453.1	11	16500509	12.49,23.56,19.13	trans	none	none	109	14	29	24	1	additive
6247644	NC_036453.1_16503891	102235308	NC_036453.1	11	18787723	18793196	LOC102235308	organic solute transporter subunit alpha-like	NC_036453.1.16503891.SNP	NC_036453.1	11	16503891	12.59,20.76,11.13	trans	LOC102226145	102226145	109	23	51	32	1	additive
6247660	NC_036453.1_16503891	106699753	NC_036453.1	11	15167028	15170594	cystm1	cysteine rich transmembrane module containing 1%2C transcript variant X2	NC_036453.1.16503891.SNP	NC_036453.1	11	16503891	10.82,20.06,20.03	trans	LOC102226145	102226145	109	23	51	32	1	additive
6247678	NC_036453.1_16503891	102217382	NC_036453.1	11	16956827	16979043	LOC102217382	high affinity cationic amino acid transporter 1-like%2C transcript variant X2	NC_036453.1.16503891.SNP	NC_036453.1	11	16503891	16.27,24.03,18.38	trans	LOC102226145	102226145	109	23	51	32	1	additive
6247722	NC_036453.1_16503891	102227172	NC_036453.1	11	16127909	16147311	robo4	roundabout guidance receptor 4%2C transcript variant X1	NC_036453.1.16503891.SNP	NC_036453.1	11	16503891	21.44,30.09,26.25	trans	LOC102226145	102226145	109	23	51	32	1	additive
6247762	NC_036453.1_16503906	106699753	NC_036453.1	11	15167028	15170594	cystm1	cysteine rich transmembrane module containing 1%2C transcript variant X2	NC_036453.1.16503906.SNP	NC_036453.1	11	16503906	10.35,20.06,20.04	trans	LOC102226145	102226145	109	23	49	32	1	additive
6247778	NC_036453.1_16503906	102217382	NC_036453.1	11	16956827	16979043	LOC102217382	high affinity cationic amino acid transporter 1-like%2C transcript variant X2	NC_036453.1.16503906.SNP	NC_036453.1	11	16503906	15.72,24.03,17.78	trans	LOC102226145	102226145	109	23	49	32	1	additive
6247797	NC_036453.1_16503906	102227172	NC_036453.1	11	16127909	16147311	robo4	roundabout guidance receptor 4%2C transcript variant X1	NC_036453.1.16503906.SNP	NC_036453.1	11	16503906	20.71,30.09,25.83	trans	LOC102226145	102226145	109	23	49	32	1	additive
6247832	NC_036453.1_16503906	102235308	NC_036453.1	11	18787723	18793196	LOC102235308	organic solute transporter subunit alpha-like	NC_036453.1.16503906.SNP	NC_036453.1	11	16503906	12.15,20.76,10.77	trans	LOC102226145	102226145	109	23	49	32	1	additive
6247899	NC_036453.1_16504205	102227172	NC_036453.1	11	16127909	16147311	robo4	roundabout guidance receptor 4%2C transcript variant X1	NC_036453.1.16504205.SNP	NC_036453.1	11	16504205	19.72,32.32,26.72	trans	LOC102226145	102226145	109	23	50	31	1	additive
6247912	NC_036453.1_16504205	102235308	NC_036453.1	11	18787723	18793196	LOC102235308	organic solute transporter subunit alpha-like	NC_036453.1.16504205.SNP	NC_036453.1	11	16504205	12.41,20.73,11.11	trans	LOC102226145	102226145	109	23	50	31	1	additive
6247923	NC_036453.1_16504205	106699753	NC_036453.1	11	15167028	15170594	cystm1	cysteine rich transmembrane module containing 1%2C transcript variant X2	NC_036453.1.16504205.SNP	NC_036453.1	11	16504205	10.39,20.46,21.53	trans	LOC102226145	102226145	109	23	50	31	1	additive
6247963	NC_036453.1_16504207	102227172	NC_036453.1	11	16127909	16147311	robo4	roundabout guidance receptor 4%2C transcript variant X1	NC_036453.1.16504207.SNP	NC_036453.1	11	16504207	19.44,31.56,25.63	trans	LOC102226145	102226145	109	23	49	30	1	additive
6248016	NC_036453.1_16504207	102235308	NC_036453.1	11	18787723	18793196	LOC102235308	organic solute transporter subunit alpha-like	NC_036453.1.16504207.SNP	NC_036453.1	11	16504207	12.19,20.82,11.21	trans	LOC102226145	102226145	109	23	49	30	1	additive
6248034	NC_036453.1_16504207	106699753	NC_036453.1	11	15167028	15170594	cystm1	cysteine rich transmembrane module containing 1%2C transcript variant X2	NC_036453.1.16504207.SNP	NC_036453.1	11	16504207	10.16,19.97,20.96	trans	LOC102226145	102226145	109	23	49	30	1	additive
6251408	NC_036453.1_16694148	102227172	NC_036453.1	11	16127909	16147311	robo4	roundabout guidance receptor 4%2C transcript variant X1	NC_036453.1.16694148.SNP	NC_036453.1	11	16694148	19.84,32.32,25.21	trans	LOC102217773	102217773	109	23	53	31	1	additive
6251411	NC_036453.1_16694148	102235308	NC_036453.1	11	18787723	18793196	LOC102235308	organic solute transporter subunit alpha-like	NC_036453.1.16694148.SNP	NC_036453.1	11	16694148	13.21,20.73,11.11	trans	LOC102217773	102217773	109	23	53	31	1	additive
6251441	NC_036453.1_16694148	106699753	NC_036453.1	11	15167028	15170594	cystm1	cysteine rich transmembrane module containing 1%2C transcript variant X2	NC_036453.1.16694148.SNP	NC_036453.1	11	16694148	10.88,20.46,20.58	trans	LOC102217773	102217773	109	23	53	31	1	additive
6251507	NC_036453.1_16694149	102227172	NC_036453.1	11	16127909	16147311	robo4	roundabout guidance receptor 4%2C transcript variant X1	NC_036453.1.16694149.SNP	NC_036453.1	11	16694149	19.84,32.32,25.21	trans	LOC102217773	102217773	109	23	53	31	1	additive
6251528	NC_036453.1_16694149	106699753	NC_036453.1	11	15167028	15170594	cystm1	cysteine rich transmembrane module containing 1%2C transcript variant X2	NC_036453.1.16694149.SNP	NC_036453.1	11	16694149	10.88,20.46,20.58	trans	LOC102217773	102217773	109	23	53	31	1	additive
6251541	NC_036453.1_16694149	102235308	NC_036453.1	11	18787723	18793196	LOC102235308	organic solute transporter subunit alpha-like	NC_036453.1.16694149.SNP	NC_036453.1	11	16694149	13.21,20.73,11.11	trans	LOC102217773	102217773	109	23	53	31	1	additive
6251570	NC_036453.1_16695130	102227172	NC_036453.1	11	16127909	16147311	robo4	roundabout guidance receptor 4%2C transcript variant X1	NC_036453.1.16695130.SNP	NC_036453.1	11	16695130	20.09,32.32,26.15	trans	LOC102217773	102217773	109	23	54	31	1	additive
6251592	NC_036453.1_16695130	106699753	NC_036453.1	11	15167028	15170594	cystm1	cysteine rich transmembrane module containing 1%2C transcript variant X2	NC_036453.1.16695130.SNP	NC_036453.1	11	16695130	11.12,20.46,20.6	trans	LOC102217773	102217773	109	23	54	31	1	additive
6251633	NC_036453.1_16695130	102235308	NC_036453.1	11	18787723	18793196	LOC102235308	organic solute transporter subunit alpha-like	NC_036453.1.16695130.SNP	NC_036453.1	11	16695130	13.4,20.73,11.23	trans	LOC102217773	102217773	109	23	54	31	1	additive
6251728	NC_036453.1_16697463	106699753	NC_036453.1	11	15167028	15170594	cystm1	cysteine rich transmembrane module containing 1%2C transcript variant X2	NC_036453.1.16697463.SNP	NC_036453.1	11	16697463	12.41,20.46,23.16	trans	LOC102217773	102217773	109	23	54	31	1	additive
6251733	NC_036453.1_16697463	102227172	NC_036453.1	11	16127909	16147311	robo4	roundabout guidance receptor 4%2C transcript variant X1	NC_036453.1.16697463.SNP	NC_036453.1	11	16697463	20.15,32.32,25.62	trans	LOC102217773	102217773	109	23	54	31	1	additive
6251751	NC_036453.1_16697463	102235308	NC_036453.1	11	18787723	18793196	LOC102235308	organic solute transporter subunit alpha-like	NC_036453.1.16697463.SNP	NC_036453.1	11	16697463	13.45,20.73,11.21	trans	LOC102217773	102217773	109	23	54	31	1	additive
6251798	NC_036453.1_16697543	106699753	NC_036453.1	11	15167028	15170594	cystm1	cysteine rich transmembrane module containing 1%2C transcript variant X2	NC_036453.1.16697543.SNP	NC_036453.1	11	16697543	11.15,20.46,20.56	trans	LOC102217773	102217773	109	23	54	31	1	additive
6251819	NC_036453.1_16697543	102235308	NC_036453.1	11	18787723	18793196	LOC102235308	organic solute transporter subunit alpha-like	NC_036453.1.16697543.SNP	NC_036453.1	11	16697543	14.25,20.73,11.4	trans	LOC102217773	102217773	109	23	54	31	1	additive
6251857	NC_036453.1_16697543	102227172	NC_036453.1	11	16127909	16147311	robo4	roundabout guidance receptor 4%2C transcript variant X1	NC_036453.1.16697543.SNP	NC_036453.1	11	16697543	20.24,32.32,25.66	trans	LOC102217773	102217773	109	23	54	31	1	additive
6252176	NC_036453.1_16773333	106699753	NC_036453.1	11	15167028	15170594	cystm1	cysteine rich transmembrane module containing 1%2C transcript variant X2	NC_036453.1.16773333.SNP	NC_036453.1	11	16773333	11.31,19.95,20.41	trans	LOC102219946	102219946	109	23	55	30	1	additive
6252207	NC_036453.1_16773333	102227172	NC_036453.1	11	16127909	16147311	robo4	roundabout guidance receptor 4%2C transcript variant X1	NC_036453.1.16773333.SNP	NC_036453.1	11	16773333	20.38,31.57,25.37	trans	LOC102219946	102219946	109	23	55	30	1	additive
6252222	NC_036453.1_16773333	102235308	NC_036453.1	11	18787723	18793196	LOC102235308	organic solute transporter subunit alpha-like	NC_036453.1.16773333.SNP	NC_036453.1	11	16773333	13.57,20.19,11.05	trans	LOC102219946	102219946	109	23	55	30	1	additive
6252244	NC_036453.1_16773414	102235308	NC_036453.1	11	18787723	18793196	LOC102235308	organic solute transporter subunit alpha-like	NC_036453.1.16773414.SNP	NC_036453.1	11	16773414	13.57,20.19,11.05	trans	LOC102219946	102219946	109	23	55	30	1	additive
6252258	NC_036453.1_16773414	106699753	NC_036453.1	11	15167028	15170594	cystm1	cysteine rich transmembrane module containing 1%2C transcript variant X2	NC_036453.1.16773414.SNP	NC_036453.1	11	16773414	11.31,19.95,20.41	trans	LOC102219946	102219946	109	23	55	30	1	additive
6252271	NC_036453.1_16773414	102227172	NC_036453.1	11	16127909	16147311	robo4	roundabout guidance receptor 4%2C transcript variant X1	NC_036453.1.16773414.SNP	NC_036453.1	11	16773414	20.38,31.57,25.37	trans	LOC102219946	102219946	109	23	55	30	1	additive
6252423	NC_036453.1_16776074	102227172	NC_036453.1	11	16127909	16147311	robo4	roundabout guidance receptor 4%2C transcript variant X1	NC_036453.1.16776074.SNP	NC_036453.1	11	16776074	19.82,32.32,25.71	trans	LOC102219946	102219946	109	23	53	31	1	additive
6252432	NC_036453.1_16776074	106699753	NC_036453.1	11	15167028	15170594	cystm1	cysteine rich transmembrane module containing 1%2C transcript variant X2	NC_036453.1.16776074.SNP	NC_036453.1	11	16776074	11.08,20.46,20.53	trans	LOC102219946	102219946	109	23	53	31	1	additive
6252436	NC_036453.1_16776074	102235308	NC_036453.1	11	18787723	18793196	LOC102235308	organic solute transporter subunit alpha-like	NC_036453.1.16776074.SNP	NC_036453.1	11	16776074	13.5,20.73,12.52	trans	LOC102219946	102219946	109	23	53	31	1	additive
6252507	NC_036453.1_16776076	106699753	NC_036453.1	11	15167028	15170594	cystm1	cysteine rich transmembrane module containing 1%2C transcript variant X2	NC_036453.1.16776076.SNP	NC_036453.1	11	16776076	11.08,20.46,20.53	trans	LOC102219946	102219946	109	23	53	31	1	additive
6252511	NC_036453.1_16776076	102235308	NC_036453.1	11	18787723	18793196	LOC102235308	organic solute transporter subunit alpha-like	NC_036453.1.16776076.SNP	NC_036453.1	11	16776076	13.5,20.73,12.52	trans	LOC102219946	102219946	109	23	53	31	1	additive
6252580	NC_036453.1_16776076	102227172	NC_036453.1	11	16127909	16147311	robo4	roundabout guidance receptor 4%2C transcript variant X1	NC_036453.1.16776076.SNP	NC_036453.1	11	16776076	19.82,32.32,25.71	trans	LOC102219946	102219946	109	23	53	31	1	additive
6253540	NC_036453.1_1684351	102235904	NC_036453.1	11	1859677	1882062	LOC102235904	serine/threonine-protein kinase A-Raf-like%2C transcript variant X2	NC_036453.1.1684351.SNP	NC_036453.1	11	1684351	19.68,30.04,23.6	cis	LOC102235904	102235904	109	19	40	23	1	additive
6253548	NC_036453.1_1684351	102233118	NC_036454.1	12	192124	195685	paxx	PAXX%2C non-homologous end joining factor%2C transcript variant X2	NC_036453.1.1684351.SNP	NC_036453.1	11	1684351	28.36,35.21,36.9	trans	rpl35	102231547	109	19	40	23	1	additive
6253577	NC_036453.1_1684351	102217561	NC_036454.1	12	385583	420070	ydjc	YdjC chitooligosaccharide deacetylase homolog	NC_036453.1.1684351.SNP	NC_036453.1	11	1684351	12.56,19.8,23.68	trans	rpl35	102231547	109	19	40	23	1	additive
6253579	NC_036453.1_1684351	102232810	NC_036453.1	11	2660441	2686552	mxd1	MAX dimerization protein 1	NC_036453.1.1684351.SNP	NC_036453.1	11	1684351	15.2,19.19,15.7	trans	rpl35	102231547	109	19	40	23	1	additive
6253587	NC_036453.1_1684351	102223555	NC_036453.1	11	2980876	2987609	upb1	beta-ureidopropionase 1	NC_036453.1.1684351.SNP	NC_036453.1	11	1684351	14.88,20.65,17.28	trans	rpl35	102231547	109	19	40	23	1	additive
6253589	NC_036453.1_1684351	111610312	NC_036454.1	12	919405	930831	LOC111610312	uncharacterized LOC111610312%2C transcript variant X4	NC_036453.1.1684351.SNP	NC_036453.1	11	1684351	11.41,19.18,12.06	trans	rpl35	102231547	109	19	40	23	1	additive
6253601	NC_036453.1_1684351	102234231	NC_036454.1	12	541301	599756	apba1	amyloid beta precursor protein binding family A member 1%2C transcript variant X1	NC_036453.1.1684351.SNP	NC_036453.1	11	1684351	20.35,31.87,22.68	trans	rpl35	102231547	109	19	40	23	1	additive
6253612	NC_036453.1_1684946	102233118	NC_036454.1	12	192124	195685	paxx	PAXX%2C non-homologous end joining factor%2C transcript variant X2	NC_036453.1.1684946.SNP	NC_036453.1	11	1684946	21.53,27.38,25.72	trans	rpl35	102231547	109	13	29	17	1	additive
6253614	NC_036453.1_1684946	102223555	NC_036453.1	11	2980876	2987609	upb1	beta-ureidopropionase 1	NC_036453.1.1684946.SNP	NC_036453.1	11	1684946	12.19,16.59,14.79	trans	rpl35	102231547	109	13	29	17	1	additive
6253630	NC_036453.1_1684946	102232810	NC_036453.1	11	2660441	2686552	mxd1	MAX dimerization protein 1	NC_036453.1.1684946.SNP	NC_036453.1	11	1684946	11.3,13.65,10.65	trans	rpl35	102231547	109	13	29	17	1	additive
6253632	NC_036453.1_1684946	102234231	NC_036454.1	12	541301	599756	apba1	amyloid beta precursor protein binding family A member 1%2C transcript variant X1	NC_036453.1.1684946.SNP	NC_036453.1	11	1684946	12.31,21.31,14.66	trans	rpl35	102231547	109	13	29	17	1	additive
6253815	NC_036453.1_16862360	102227172	NC_036453.1	11	16127909	16147311	robo4	roundabout guidance receptor 4%2C transcript variant X1	NC_036453.1.16862360.SNP	NC_036453.1	11	16862360	17.5,31.56,22.18	trans	arhgap32	102224793	109	23	44	30	1	additive
6253862	NC_036453.1_16862360	102235308	NC_036453.1	11	18787723	18793196	LOC102235308	organic solute transporter subunit alpha-like	NC_036453.1.16862360.SNP	NC_036453.1	11	16862360	12.75,20.19,10.14	trans	arhgap32	102224793	109	23	44	30	1	additive
6254473	NC_036453.1_16897172	102227172	NC_036453.1	11	16127909	16147311	robo4	roundabout guidance receptor 4%2C transcript variant X1	NC_036453.1.16897172.SNP	NC_036453.1	11	16897172	15.01,25.4,15.18	trans	arhgap32	102224793	109	21	36	22	1	additive
6254557	NC_036453.1_16901365	106699753	NC_036453.1	11	15167028	15170594	cystm1	cysteine rich transmembrane module containing 1%2C transcript variant X2	NC_036453.1.16901365.SNP	NC_036453.1	11	16901365	11.09,20.46,20.75	trans	arhgap32	102224793	109	23	54	31	1	additive
6254588	NC_036453.1_16901365	102235308	NC_036453.1	11	18787723	18793196	LOC102235308	organic solute transporter subunit alpha-like	NC_036453.1.16901365.SNP	NC_036453.1	11	16901365	13.67,20.73,11.21	trans	arhgap32	102224793	109	23	54	31	1	additive
6254606	NC_036453.1_16901365	102227172	NC_036453.1	11	16127909	16147311	robo4	roundabout guidance receptor 4%2C transcript variant X1	NC_036453.1.16901365.SNP	NC_036453.1	11	16901365	20.16,32.32,25.62	trans	arhgap32	102224793	109	23	54	31	1	additive
6254790	NC_036453.1_16910258	102235308	NC_036453.1	11	18787723	18793196	LOC102235308	organic solute transporter subunit alpha-like	NC_036453.1.16910258.SNP	NC_036453.1	11	16910258	12.53,20.73,10.31	trans	LOC102224536	102224536	109	23	49	31	1	additive
6254798	NC_036453.1_16910258	102227172	NC_036453.1	11	16127909	16147311	robo4	roundabout guidance receptor 4%2C transcript variant X1	NC_036453.1.16910258.SNP	NC_036453.1	11	16910258	19.42,32.32,24.85	trans	LOC102224536	102224536	109	23	49	31	1	additive
6254827	NC_036453.1_16910258	106699753	NC_036453.1	11	15167028	15170594	cystm1	cysteine rich transmembrane module containing 1%2C transcript variant X2	NC_036453.1.16910258.SNP	NC_036453.1	11	16910258	12.44,20.46,22.4	trans	LOC102224536	102224536	109	23	49	31	1	additive
6255032	NC_036453.1_1692284	102234231	NC_036454.1	12	541301	599756	apba1	amyloid beta precursor protein binding family A member 1%2C transcript variant X1	NC_036453.1.1692284.SNP	NC_036453.1	11	1692284	13.6,18.11,31.01	trans	golga1	102231813	109	18	32	18	1	additive
6255050	NC_036453.1_1692284	102233118	NC_036454.1	12	192124	195685	paxx	PAXX%2C non-homologous end joining factor%2C transcript variant X2	NC_036453.1.1692284.SNP	NC_036453.1	11	1692284	14.06,18.92,34.57	trans	golga1	102231813	109	18	32	18	1	additive
6255469	NC_036453.1_16965691	102227172	NC_036453.1	11	16127909	16147311	robo4	roundabout guidance receptor 4%2C transcript variant X1	NC_036453.1.16965691.SNP	NC_036453.1	11	16965691	11.75,25.31,17.9	trans	LOC102217382	102217382	109	27	35	30	1	additive
6255574	NC_036453.1_16967095	102227172	NC_036453.1	11	16127909	16147311	robo4	roundabout guidance receptor 4%2C transcript variant X1	NC_036453.1.16967095.SNP	NC_036453.1	11	16967095	12.45,17.91,15.45	trans	LOC102217382	102217382	109	31	39	21	1	additive
6255594	NC_036453.1_16967098	102227172	NC_036453.1	11	16127909	16147311	robo4	roundabout guidance receptor 4%2C transcript variant X1	NC_036453.1.16967098.Indel	NC_036453.1	11	16967098	10.16,16.4,13.16	trans	LOC102217382	102217382	109	32	32	20	1	additive
6255729	NC_036453.1_16971974	102235308	NC_036453.1	11	18787723	18793196	LOC102235308	organic solute transporter subunit alpha-like	NC_036453.1.16971974.SNP	NC_036453.1	11	16971974	12.11,17.11,10.48	trans	LOC102217382	102217382	109	27	50	31	1	additive
6255774	NC_036453.1_16971974	102227172	NC_036453.1	11	16127909	16147311	robo4	roundabout guidance receptor 4%2C transcript variant X1	NC_036453.1.16971974.SNP	NC_036453.1	11	16971974	13.29,22.41,24.76	trans	LOC102217382	102217382	109	27	50	31	1	additive
6256146	NC_036453.1_16987542	102227172	NC_036453.1	11	16127909	16147311	robo4	roundabout guidance receptor 4%2C transcript variant X1	NC_036453.1.16987542.SNP	NC_036453.1	11	16987542	20.03,32.32,25.87	trans	paxbp1	102217123	109	23	54	31	1	additive
6256159	NC_036453.1_16987542	106699753	NC_036453.1	11	15167028	15170594	cystm1	cysteine rich transmembrane module containing 1%2C transcript variant X2	NC_036453.1.16987542.SNP	NC_036453.1	11	16987542	11.13,20.46,20.58	trans	paxbp1	102217123	109	23	54	31	1	additive
6256172	NC_036453.1_16987542	102235308	NC_036453.1	11	18787723	18793196	LOC102235308	organic solute transporter subunit alpha-like	NC_036453.1.16987542.SNP	NC_036453.1	11	16987542	13.34,20.73,11.28	trans	paxbp1	102217123	109	23	54	31	1	additive
6258538	NC_036453.1_1718485	102232810	NC_036453.1	11	2660441	2686552	mxd1	MAX dimerization protein 1	NC_036453.1.1718485.SNP	NC_036453.1	11	1718485	20.73,20,23.14	trans	megf9	102232498	109	23	58	22	1	additive
6258542	NC_036453.1_1718485	102217561	NC_036454.1	12	385583	420070	ydjc	YdjC chitooligosaccharide deacetylase homolog	NC_036453.1.1718485.SNP	NC_036453.1	11	1718485	16.72,19.35,28.65	trans	megf9	102232498	109	23	58	22	1	additive
6258546	NC_036453.1_1718485	111610312	NC_036454.1	12	919405	930831	LOC111610312	uncharacterized LOC111610312%2C transcript variant X4	NC_036453.1.1718485.SNP	NC_036453.1	11	1718485	14.52,18.5,14.77	trans	megf9	102232498	109	23	58	22	1	additive
6258566	NC_036453.1_1718485	102234231	NC_036454.1	12	541301	599756	apba1	amyloid beta precursor protein binding family A member 1%2C transcript variant X1	NC_036453.1.1718485.SNP	NC_036453.1	11	1718485	39.9,34.45,46.6	trans	megf9	102232498	109	23	58	22	1	additive
6258580	NC_036453.1_1718485	102233118	NC_036454.1	12	192124	195685	paxx	PAXX%2C non-homologous end joining factor%2C transcript variant X2	NC_036453.1.1718485.SNP	NC_036453.1	11	1718485	41.37,36.3,50.96	trans	megf9	102232498	109	23	58	22	1	additive
6258595	NC_036453.1_1718485	102223555	NC_036453.1	11	2980876	2987609	upb1	beta-ureidopropionase 1	NC_036453.1.1718485.SNP	NC_036453.1	11	1718485	17.5,19.97,17.67	trans	megf9	102232498	109	23	58	22	1	additive
6258599	NC_036453.1_1718485	102235904	NC_036453.1	11	1859677	1882062	LOC102235904	serine/threonine-protein kinase A-Raf-like%2C transcript variant X2	NC_036453.1.1718485.SNP	NC_036453.1	11	1718485	29.52,32.15,29.51	cis	LOC102235904	102235904	109	23	58	22	1	additive
6259224	NC_036453.1_17224893	102227172	NC_036453.1	11	16127909	16147311	robo4	roundabout guidance receptor 4%2C transcript variant X1	NC_036453.1.17224893.SNP	NC_036453.1	11	17224893	19.88,31.53,29.36	trans	LOC102233667	102233667	109	22	50	31	1	additive
6259233	NC_036453.1_17224893	102217382	NC_036453.1	11	16956827	16979043	LOC102217382	high affinity cationic amino acid transporter 1-like%2C transcript variant X2	NC_036453.1.17224893.SNP	NC_036453.1	11	17224893	14.81,23.49,19.18	trans	LOC102233667	102233667	109	22	50	31	1	additive
6259267	NC_036453.1_17224893	102235308	NC_036453.1	11	18787723	18793196	LOC102235308	organic solute transporter subunit alpha-like	NC_036453.1.17224893.SNP	NC_036453.1	11	17224893	13.66,20.57,11.33	trans	LOC102233667	102233667	109	22	50	31	1	additive
6259292	NC_036453.1_17224922	102227172	NC_036453.1	11	16127909	16147311	robo4	roundabout guidance receptor 4%2C transcript variant X1	NC_036453.1.17224922.SNP	NC_036453.1	11	17224922	19.86,26.24,19.77	trans	LOC102233667	102233667	109	23	47	32	1	additive
6259364	NC_036453.1_17224922	102217382	NC_036453.1	11	16956827	16979043	LOC102217382	high affinity cationic amino acid transporter 1-like%2C transcript variant X2	NC_036453.1.17224922.SNP	NC_036453.1	11	17224922	15.66,21.76,14.93	trans	LOC102233667	102233667	109	23	47	32	1	additive
6262353	NC_036453.1_17436615	102227172	NC_036453.1	11	16127909	16147311	robo4	roundabout guidance receptor 4%2C transcript variant X1	NC_036453.1.17436615.SNP	NC_036453.1	11	17436615	21.11,31.62,28.85	trans	LOC102233667	102233667	109	24	50	30	1	additive
6262356	NC_036453.1_17436615	102235308	NC_036453.1	11	18787723	18793196	LOC102235308	organic solute transporter subunit alpha-like	NC_036453.1.17436615.SNP	NC_036453.1	11	17436615	11.43,19.18,10.54	trans	LOC102233667	102233667	109	24	50	30	1	additive
6262367	NC_036453.1_17436615	102217382	NC_036453.1	11	16956827	16979043	LOC102217382	high affinity cationic amino acid transporter 1-like%2C transcript variant X2	NC_036453.1.17436615.SNP	NC_036453.1	11	17436615	14.74,23.46,18.02	trans	LOC102233667	102233667	109	24	50	30	1	additive
6262790	NC_036453.1_17462568	102227172	NC_036453.1	11	16127909	16147311	robo4	roundabout guidance receptor 4%2C transcript variant X1	NC_036453.1.17462568.SNP	NC_036453.1	11	17462568	14.94,25.4,24.97	trans	LOC102233667	102233667	109	18	37	30	1	additive
6262825	NC_036453.1_17462568	102217382	NC_036453.1	11	16956827	16979043	LOC102217382	high affinity cationic amino acid transporter 1-like%2C transcript variant X2	NC_036453.1.17462568.SNP	NC_036453.1	11	17462568	10.48,20.16,14.53	trans	LOC102233667	102233667	109	18	37	30	1	additive
6263875	NC_036453.1_17514060	102227172	NC_036453.1	11	16127909	16147311	robo4	roundabout guidance receptor 4%2C transcript variant X1	NC_036453.1.17514060.SNP	NC_036453.1	11	17514060	16.72,29.1,21.77	trans	ltn1	102233928	109	24	47	32	1	additive
6263879	NC_036453.1_17514060	102235308	NC_036453.1	11	18787723	18793196	LOC102235308	organic solute transporter subunit alpha-like	NC_036453.1.17514060.SNP	NC_036453.1	11	17514060	12.81,21.62,11.39	trans	ltn1	102233928	109	24	47	32	1	additive
6263923	NC_036453.1_17514810	102235308	NC_036453.1	11	18787723	18793196	LOC102235308	organic solute transporter subunit alpha-like	NC_036453.1.17514810.SNP	NC_036453.1	11	17514810	13.28,21.62,12.09	trans	ltn1	102233928	109	24	50	32	1	additive
6263972	NC_036453.1_17514810	102227172	NC_036453.1	11	16127909	16147311	robo4	roundabout guidance receptor 4%2C transcript variant X1	NC_036453.1.17514810.SNP	NC_036453.1	11	17514810	17.81,29.1,22.29	trans	ltn1	102233928	109	24	50	32	1	additive
6264117	NC_036453.1_17517003	102227172	NC_036453.1	11	16127909	16147311	robo4	roundabout guidance receptor 4%2C transcript variant X1	NC_036453.1.17517003.SNP	NC_036453.1	11	17517003	18.1,29.1,22.73	trans	ltn1	102233928	109	24	51	32	1	additive
6264127	NC_036453.1_17517003	102235308	NC_036453.1	11	18787723	18793196	LOC102235308	organic solute transporter subunit alpha-like	NC_036453.1.17517003.SNP	NC_036453.1	11	17517003	13.75,21.62,12.42	trans	ltn1	102233928	109	24	51	32	1	additive
6264218	NC_036453.1_17520291	102227172	NC_036453.1	11	16127909	16147311	robo4	roundabout guidance receptor 4%2C transcript variant X1	NC_036453.1.17520291.SNP	NC_036453.1	11	17520291	17.62,28.51,21.36	trans	ltn1	102233928	109	24	48	31	1	additive
6264233	NC_036453.1_17520291	102235308	NC_036453.1	11	18787723	18793196	LOC102235308	organic solute transporter subunit alpha-like	NC_036453.1.17520291.SNP	NC_036453.1	11	17520291	14.68,21.94,12.74	trans	ltn1	102233928	109	24	48	31	1	additive
6264363	NC_036453.1_17524057	102227172	NC_036453.1	11	16127909	16147311	robo4	roundabout guidance receptor 4%2C transcript variant X1	NC_036453.1.17524057.SNP	NC_036453.1	11	17524057	13.22,22.98,19.6	trans	ltn1	102233928	109	20	38	27	1	additive
6264388	NC_036453.1_17524057	102217382	NC_036453.1	11	16956827	16979043	LOC102217382	high affinity cationic amino acid transporter 1-like%2C transcript variant X2	NC_036453.1.17524057.SNP	NC_036453.1	11	17524057	11.69,18.58,12.61	trans	ltn1	102233928	109	20	38	27	1	additive
6264507	NC_036453.1_17528089	102235308	NC_036453.1	11	18787723	18793196	LOC102235308	organic solute transporter subunit alpha-like	NC_036453.1.17528089.SNP	NC_036453.1	11	17528089	13.47,21.62,12.7	trans	tmem135	102225807	109	24	49	32	1	additive
6264534	NC_036453.1_17528089	102227172	NC_036453.1	11	16127909	16147311	robo4	roundabout guidance receptor 4%2C transcript variant X1	NC_036453.1.17528089.SNP	NC_036453.1	11	17528089	18.06,29.1,21.96	trans	tmem135	102225807	109	24	49	32	1	additive
6264622	NC_036453.1_17528092	102235308	NC_036453.1	11	18787723	18793196	LOC102235308	organic solute transporter subunit alpha-like	NC_036453.1.17528092.SNP	NC_036453.1	11	17528092	13.47,21.62,12.7	trans	tmem135	102225807	109	24	49	32	1	additive
6264625	NC_036453.1_17528092	102227172	NC_036453.1	11	16127909	16147311	robo4	roundabout guidance receptor 4%2C transcript variant X1	NC_036453.1.17528092.SNP	NC_036453.1	11	17528092	18.06,29.1,21.96	trans	tmem135	102225807	109	24	49	32	1	additive
6264679	NC_036453.1_17529141	102227172	NC_036453.1	11	16127909	16147311	robo4	roundabout guidance receptor 4%2C transcript variant X1	NC_036453.1.17529141.SNP	NC_036453.1	11	17529141	17.8,29.1,22.17	trans	tmem135	102225807	109	24	50	32	1	additive
6264712	NC_036453.1_17529141	102235308	NC_036453.1	11	18787723	18793196	LOC102235308	organic solute transporter subunit alpha-like	NC_036453.1.17529141.SNP	NC_036453.1	11	17529141	13.54,21.62,11.71	trans	tmem135	102225807	109	24	50	32	1	additive
6264802	NC_036453.1_17529709	102235308	NC_036453.1	11	18787723	18793196	LOC102235308	organic solute transporter subunit alpha-like	NC_036453.1.17529709.SNP	NC_036453.1	11	17529709	13.79,21.62,12.39	trans	tmem135	102225807	109	24	52	32	1	additive
6264872	NC_036453.1_17529709	102227172	NC_036453.1	11	16127909	16147311	robo4	roundabout guidance receptor 4%2C transcript variant X1	NC_036453.1.17529709.SNP	NC_036453.1	11	17529709	18.84,29.1,24.74	trans	tmem135	102225807	109	24	52	32	1	additive
6264880	NC_036453.1_17529752	102227172	NC_036453.1	11	16127909	16147311	robo4	roundabout guidance receptor 4%2C transcript variant X1	NC_036453.1.17529752.SNP	NC_036453.1	11	17529752	18.31,29.1,23.09	trans	tmem135	102225807	109	24	52	32	1	additive
6264972	NC_036453.1_17529752	102235308	NC_036453.1	11	18787723	18793196	LOC102235308	organic solute transporter subunit alpha-like	NC_036453.1.17529752.SNP	NC_036453.1	11	17529752	13.82,21.62,12.26	trans	tmem135	102225807	109	24	52	32	1	additive
6265049	NC_036453.1_17533354	106699753	NC_036453.1	11	15167028	15170594	cystm1	cysteine rich transmembrane module containing 1%2C transcript variant X2	NC_036453.1.17533354.SNP	NC_036453.1	11	17533354	10.05,18.58,21.43	trans	tmem135	102225807	109	24	42	32	1	additive
6265051	NC_036453.1_17533354	102235308	NC_036453.1	11	18787723	18793196	LOC102235308	organic solute transporter subunit alpha-like	NC_036453.1.17533354.SNP	NC_036453.1	11	17533354	12.56,21.62,10.39	trans	tmem135	102225807	109	24	42	32	1	additive
6265110	NC_036453.1_17533354	102227172	NC_036453.1	11	16127909	16147311	robo4	roundabout guidance receptor 4%2C transcript variant X1	NC_036453.1.17533354.SNP	NC_036453.1	11	17533354	16.08,29.1,21.49	trans	tmem135	102225807	109	24	42	32	1	additive
6265722	NC_036453.1_17556953	102227172	NC_036453.1	11	16127909	16147311	robo4	roundabout guidance receptor 4%2C transcript variant X1	NC_036453.1.17556953.SNP	NC_036453.1	11	17556953	13.55,23.65,15.51	trans	LOC102234192	102234192	109	24	23	21	1	additive
6265793	NC_036453.1_17559974	102235308	NC_036453.1	11	18787723	18793196	LOC102235308	organic solute transporter subunit alpha-like	NC_036453.1.17559974.SNP	NC_036453.1	11	17559974	10.3,16.76,13.15	trans	LOC102226070	102226070	109	26	42	29	1	additive
6265886	NC_036453.1_17562649	102235308	NC_036453.1	11	18787723	18793196	LOC102235308	organic solute transporter subunit alpha-like	NC_036453.1.17562649.SNP	NC_036453.1	11	17562649	16.5,20.19,11.03	trans	LOC102226070	102226070	109	25	41	27	1	additive
6265948	NC_036453.1_17562649	102227172	NC_036453.1	11	16127909	16147311	robo4	roundabout guidance receptor 4%2C transcript variant X1	NC_036453.1.17562649.SNP	NC_036453.1	11	17562649	15.09,25.59,18.06	trans	LOC102226070	102226070	109	25	41	27	1	additive
6265961	NC_036453.1_17562650	102227172	NC_036453.1	11	16127909	16147311	robo4	roundabout guidance receptor 4%2C transcript variant X1	NC_036453.1.17562650.SNP	NC_036453.1	11	17562650	15.96,25.59,18.5	trans	LOC102226070	102226070	109	25	44	27	1	additive
6266025	NC_036453.1_17562650	102235308	NC_036453.1	11	18787723	18793196	LOC102235308	organic solute transporter subunit alpha-like	NC_036453.1.17562650.SNP	NC_036453.1	11	17562650	14.82,20.19,10.84	trans	LOC102226070	102226070	109	25	44	27	1	additive
6266124	NC_036453.1_1756653	111610312	NC_036454.1	12	919405	930831	LOC111610312	uncharacterized LOC111610312%2C transcript variant X4	NC_036453.1.1756653.SNP	NC_036453.1	11	1756653	13.98,16.92,12.51	trans	megf9	102232498	109	23	57	19	1	additive
6266125	NC_036453.1_1756653	102232810	NC_036453.1	11	2660441	2686552	mxd1	MAX dimerization protein 1	NC_036453.1.1756653.SNP	NC_036453.1	11	1756653	19.21,18.02,18.66	trans	megf9	102232498	109	23	57	19	1	additive
6266148	NC_036453.1_1756653	102234231	NC_036454.1	12	541301	599756	apba1	amyloid beta precursor protein binding family A member 1%2C transcript variant X1	NC_036453.1.1756653.SNP	NC_036453.1	11	1756653	29.33,31.85,26.39	trans	megf9	102232498	109	23	57	19	1	additive
6266149	NC_036453.1_1756653	102223555	NC_036453.1	11	2980876	2987609	upb1	beta-ureidopropionase 1	NC_036453.1.1756653.SNP	NC_036453.1	11	1756653	16.44,18.08,16.62	trans	megf9	102232498	109	23	57	19	1	additive
6266166	NC_036453.1_1756653	102217561	NC_036454.1	12	385583	420070	ydjc	YdjC chitooligosaccharide deacetylase homolog	NC_036453.1.1756653.SNP	NC_036453.1	11	1756653	16.79,17.39,25.49	trans	megf9	102232498	109	23	57	19	1	additive
6266175	NC_036453.1_1756653	102233118	NC_036454.1	12	192124	195685	paxx	PAXX%2C non-homologous end joining factor%2C transcript variant X2	NC_036453.1.1756653.SNP	NC_036453.1	11	1756653	38.05,33.27,40.45	trans	megf9	102232498	109	23	57	19	1	additive
6266176	NC_036453.1_1756653	102235904	NC_036453.1	11	1859677	1882062	LOC102235904	serine/threonine-protein kinase A-Raf-like%2C transcript variant X2	NC_036453.1.1756653.SNP	NC_036453.1	11	1756653	29.57,30.16,26.92	cis	LOC102235904	102235904	109	23	57	19	1	additive
6266197	NC_036453.1_1756706	102234231	NC_036454.1	12	541301	599756	apba1	amyloid beta precursor protein binding family A member 1%2C transcript variant X1	NC_036453.1.1756706.SNP	NC_036453.1	11	1756706	30.09,21.8,28.81	trans	megf9	102232498	109	19	43	11	1	additive
6266201	NC_036453.1_1756706	102233118	NC_036454.1	12	192124	195685	paxx	PAXX%2C non-homologous end joining factor%2C transcript variant X2	NC_036453.1.1756706.SNP	NC_036453.1	11	1756706	31.69,21.78,32.21	trans	megf9	102232498	109	19	43	11	1	additive
6266207	NC_036453.1_1756706	102235904	NC_036453.1	11	1859677	1882062	LOC102235904	serine/threonine-protein kinase A-Raf-like%2C transcript variant X2	NC_036453.1.1756706.SNP	NC_036453.1	11	1756706	24.19,19.54,17.55	cis	LOC102235904	102235904	109	19	43	11	1	additive
6266215	NC_036453.1_1756706	102232810	NC_036453.1	11	2660441	2686552	mxd1	MAX dimerization protein 1	NC_036453.1.1756706.SNP	NC_036453.1	11	1756706	14.35,13.37,19.91	trans	megf9	102232498	109	19	43	11	1	additive
6266218	NC_036453.1_1756706	102217561	NC_036454.1	12	385583	420070	ydjc	YdjC chitooligosaccharide deacetylase homolog	NC_036453.1.1756706.SNP	NC_036453.1	11	1756706	12.6,10.85,17.21	trans	megf9	102232498	109	19	43	11	1	additive
6266233	NC_036453.1_1756707	102232810	NC_036453.1	11	2660441	2686552	mxd1	MAX dimerization protein 1	NC_036453.1.1756707.SNP	NC_036453.1	11	1756707	14.74,13.79,22.06	trans	megf9	102232498	109	18	44	12	1	additive
6266237	NC_036453.1_1756707	102234231	NC_036454.1	12	541301	599756	apba1	amyloid beta precursor protein binding family A member 1%2C transcript variant X1	NC_036453.1.1756707.SNP	NC_036453.1	11	1756707	29.82,22.02,31.52	trans	megf9	102232498	109	18	44	12	1	additive
6266241	NC_036453.1_1756707	102217561	NC_036454.1	12	385583	420070	ydjc	YdjC chitooligosaccharide deacetylase homolog	NC_036453.1.1756707.SNP	NC_036453.1	11	1756707	13.4,11.48,17.32	trans	megf9	102232498	109	18	44	12	1	additive
6266255	NC_036453.1_1756707	102223555	NC_036453.1	11	2980876	2987609	upb1	beta-ureidopropionase 1	NC_036453.1.1756707.SNP	NC_036453.1	11	1756707	12.04,11.71,10.58	trans	megf9	102232498	109	18	44	12	1	additive
6266257	NC_036453.1_1756707	102233118	NC_036454.1	12	192124	195685	paxx	PAXX%2C non-homologous end joining factor%2C transcript variant X2	NC_036453.1.1756707.SNP	NC_036453.1	11	1756707	31,22.14,33.98	trans	megf9	102232498	109	18	44	12	1	additive
6266266	NC_036453.1_1756707	102235904	NC_036453.1	11	1859677	1882062	LOC102235904	serine/threonine-protein kinase A-Raf-like%2C transcript variant X2	NC_036453.1.1756707.SNP	NC_036453.1	11	1756707	23.72,20.07,18.37	cis	LOC102235904	102235904	109	18	44	12	1	additive
6266349	NC_036453.1_17568916	102217382	NC_036453.1	11	16956827	16979043	LOC102217382	high affinity cationic amino acid transporter 1-like%2C transcript variant X2	NC_036453.1.17568916.SNP	NC_036453.1	11	17568916	11.8,19.75,14.94	trans	LOC102226070	102226070	109	25	43	30	1	additive
6266392	NC_036453.1_17568916	102227172	NC_036453.1	11	16127909	16147311	robo4	roundabout guidance receptor 4%2C transcript variant X1	NC_036453.1.17568916.SNP	NC_036453.1	11	17568916	16.61,27.49,23.83	trans	LOC102226070	102226070	109	25	43	30	1	additive
6266404	NC_036453.1_17568916	102235308	NC_036453.1	11	18787723	18793196	LOC102235308	organic solute transporter subunit alpha-like	NC_036453.1.17568916.SNP	NC_036453.1	11	17568916	14.84,21.92,13.15	trans	LOC102226070	102226070	109	25	43	30	1	additive
6266447	NC_036453.1_17569107	102235308	NC_036453.1	11	18787723	18793196	LOC102235308	organic solute transporter subunit alpha-like	NC_036453.1.17569107.SNP	NC_036453.1	11	17569107	13.64,21.63,10.4	trans	LOC102226070	102226070	109	25	39	31	1	additive
6266454	NC_036453.1_17569107	102227172	NC_036453.1	11	16127909	16147311	robo4	roundabout guidance receptor 4%2C transcript variant X1	NC_036453.1.17569107.SNP	NC_036453.1	11	17569107	14.94,28.14,18.55	trans	LOC102226070	102226070	109	25	39	31	1	additive
6266950	NC_036453.1_17588539	102217382	NC_036453.1	11	16956827	16979043	LOC102217382	high affinity cationic amino acid transporter 1-like%2C transcript variant X2	NC_036453.1.17588539.SNP	NC_036453.1	11	17588539	12.77,20.76,16.9	trans	LOC102226322	102226322	109	25	51	32	1	additive
6266963	NC_036453.1_17588539	102235308	NC_036453.1	11	18787723	18793196	LOC102235308	organic solute transporter subunit alpha-like	NC_036453.1.17588539.SNP	NC_036453.1	11	17588539	16.63,22.19,13.37	trans	LOC102226322	102226322	109	25	51	32	1	additive
6266994	NC_036453.1_17588539	102227172	NC_036453.1	11	16127909	16147311	robo4	roundabout guidance receptor 4%2C transcript variant X1	NC_036453.1.17588539.SNP	NC_036453.1	11	17588539	19.15,28.74,26.6	trans	LOC102226322	102226322	109	25	51	32	1	additive
6267070	NC_036453.1_17590156	102235308	NC_036453.1	11	18787723	18793196	LOC102235308	organic solute transporter subunit alpha-like	NC_036453.1.17590156.SNP	NC_036453.1	11	17590156	16.63,22.19,13.37	trans	LOC102226322	102226322	109	25	51	32	1	additive
6267095	NC_036453.1_17590156	102217382	NC_036453.1	11	16956827	16979043	LOC102217382	high affinity cationic amino acid transporter 1-like%2C transcript variant X2	NC_036453.1.17590156.SNP	NC_036453.1	11	17590156	12.77,20.76,16.9	trans	LOC102226322	102226322	109	25	51	32	1	additive
6267133	NC_036453.1_17590156	102227172	NC_036453.1	11	16127909	16147311	robo4	roundabout guidance receptor 4%2C transcript variant X1	NC_036453.1.17590156.SNP	NC_036453.1	11	17590156	19.15,28.74,26.6	trans	LOC102226322	102226322	109	25	51	32	1	additive
6267184	NC_036453.1_17590305	102227172	NC_036453.1	11	16127909	16147311	robo4	roundabout guidance receptor 4%2C transcript variant X1	NC_036453.1.17590305.SNP	NC_036453.1	11	17590305	19.15,28.74,26.6	trans	LOC102226322	102226322	109	25	51	32	1	additive
6267186	NC_036453.1_17590305	102235308	NC_036453.1	11	18787723	18793196	LOC102235308	organic solute transporter subunit alpha-like	NC_036453.1.17590305.SNP	NC_036453.1	11	17590305	16.63,22.19,13.37	trans	LOC102226322	102226322	109	25	51	32	1	additive
6267255	NC_036453.1_17590305	102217382	NC_036453.1	11	16956827	16979043	LOC102217382	high affinity cationic amino acid transporter 1-like%2C transcript variant X2	NC_036453.1.17590305.SNP	NC_036453.1	11	17590305	12.77,20.76,16.9	trans	LOC102226322	102226322	109	25	51	32	1	additive
6267300	NC_036453.1_17590439	102217382	NC_036453.1	11	16956827	16979043	LOC102217382	high affinity cationic amino acid transporter 1-like%2C transcript variant X2	NC_036453.1.17590439.SNP	NC_036453.1	11	17590439	12.77,20.76,16.9	trans	LOC102226322	102226322	109	25	51	32	1	additive
6267333	NC_036453.1_17590439	102227172	NC_036453.1	11	16127909	16147311	robo4	roundabout guidance receptor 4%2C transcript variant X1	NC_036453.1.17590439.SNP	NC_036453.1	11	17590439	19.15,28.74,26.6	trans	LOC102226322	102226322	109	25	51	32	1	additive
6267359	NC_036453.1_17590439	102235308	NC_036453.1	11	18787723	18793196	LOC102235308	organic solute transporter subunit alpha-like	NC_036453.1.17590439.SNP	NC_036453.1	11	17590439	16.63,22.19,13.37	trans	LOC102226322	102226322	109	25	51	32	1	additive
6267376	NC_036453.1_17590575	102227172	NC_036453.1	11	16127909	16147311	robo4	roundabout guidance receptor 4%2C transcript variant X1	NC_036453.1.17590575.SNP	NC_036453.1	11	17590575	19.15,28.74,26.6	trans	LOC102226322	102226322	109	25	51	32	1	additive
6267406	NC_036453.1_17590575	102235308	NC_036453.1	11	18787723	18793196	LOC102235308	organic solute transporter subunit alpha-like	NC_036453.1.17590575.SNP	NC_036453.1	11	17590575	16.63,22.19,13.37	trans	LOC102226322	102226322	109	25	51	32	1	additive
6267438	NC_036453.1_17590575	102217382	NC_036453.1	11	16956827	16979043	LOC102217382	high affinity cationic amino acid transporter 1-like%2C transcript variant X2	NC_036453.1.17590575.SNP	NC_036453.1	11	17590575	12.77,20.76,16.9	trans	LOC102226322	102226322	109	25	51	32	1	additive
6267501	NC_036453.1_17590576	102227172	NC_036453.1	11	16127909	16147311	robo4	roundabout guidance receptor 4%2C transcript variant X1	NC_036453.1.17590576.SNP	NC_036453.1	11	17590576	19.15,28.74,26.6	trans	LOC102226322	102226322	109	25	51	32	1	additive
6267531	NC_036453.1_17590576	102235308	NC_036453.1	11	18787723	18793196	LOC102235308	organic solute transporter subunit alpha-like	NC_036453.1.17590576.SNP	NC_036453.1	11	17590576	16.63,22.19,13.37	trans	LOC102226322	102226322	109	25	51	32	1	additive
6267554	NC_036453.1_17590576	102217382	NC_036453.1	11	16956827	16979043	LOC102217382	high affinity cationic amino acid transporter 1-like%2C transcript variant X2	NC_036453.1.17590576.SNP	NC_036453.1	11	17590576	12.77,20.76,16.9	trans	LOC102226322	102226322	109	25	51	32	1	additive
6267591	NC_036453.1_17591019	102217382	NC_036453.1	11	16956827	16979043	LOC102217382	high affinity cationic amino acid transporter 1-like%2C transcript variant X2	NC_036453.1.17591019.SNP	NC_036453.1	11	17591019	12.77,20.76,16.9	trans	LOC102226322	102226322	109	25	51	32	1	additive
6267592	NC_036453.1_17591019	102227172	NC_036453.1	11	16127909	16147311	robo4	roundabout guidance receptor 4%2C transcript variant X1	NC_036453.1.17591019.SNP	NC_036453.1	11	17591019	19.15,28.74,26.6	trans	LOC102226322	102226322	109	25	51	32	1	additive
6267638	NC_036453.1_17591019	102235308	NC_036453.1	11	18787723	18793196	LOC102235308	organic solute transporter subunit alpha-like	NC_036453.1.17591019.SNP	NC_036453.1	11	17591019	16.63,22.19,13.37	trans	LOC102226322	102226322	109	25	51	32	1	additive
6267676	NC_036453.1_17591130	102217382	NC_036453.1	11	16956827	16979043	LOC102217382	high affinity cationic amino acid transporter 1-like%2C transcript variant X2	NC_036453.1.17591130.SNP	NC_036453.1	11	17591130	12.77,20.76,16.9	trans	LOC102226322	102226322	109	25	51	32	1	additive
6267728	NC_036453.1_17591130	102227172	NC_036453.1	11	16127909	16147311	robo4	roundabout guidance receptor 4%2C transcript variant X1	NC_036453.1.17591130.SNP	NC_036453.1	11	17591130	19.15,28.74,26.6	trans	LOC102226322	102226322	109	25	51	32	1	additive
6267769	NC_036453.1_17591130	102235308	NC_036453.1	11	18787723	18793196	LOC102235308	organic solute transporter subunit alpha-like	NC_036453.1.17591130.SNP	NC_036453.1	11	17591130	16.63,22.19,13.37	trans	LOC102226322	102226322	109	25	51	32	1	additive
6268209	NC_036453.1_17608162	102227172	NC_036453.1	11	16127909	16147311	robo4	roundabout guidance receptor 4%2C transcript variant X1	NC_036453.1.17608162.SNP	NC_036453.1	11	17608162	17.88,28.07,22.45	trans	nle1	102234704	109	25	51	31	1	additive
6268215	NC_036453.1_17608162	102235308	NC_036453.1	11	18787723	18793196	LOC102235308	organic solute transporter subunit alpha-like	NC_036453.1.17608162.SNP	NC_036453.1	11	17608162	16.57,21.63,12.76	trans	nle1	102234704	109	25	51	31	1	additive
6268241	NC_036453.1_17608167	102235308	NC_036453.1	11	18787723	18793196	LOC102235308	organic solute transporter subunit alpha-like	NC_036453.1.17608167.Indel	NC_036453.1	11	17608167	16.57,22.19,13.18	trans	nle1	102234704	109	25	51	32	1	additive
6268306	NC_036453.1_17608167	102227172	NC_036453.1	11	16127909	16147311	robo4	roundabout guidance receptor 4%2C transcript variant X1	NC_036453.1.17608167.Indel	NC_036453.1	11	17608167	17.88,28.74,23.01	trans	nle1	102234704	109	25	51	32	1	additive
6268394	NC_036453.1_17608488	102227172	NC_036453.1	11	16127909	16147311	robo4	roundabout guidance receptor 4%2C transcript variant X1	NC_036453.1.17608488.SNP	NC_036453.1	11	17608488	13.8,28.74,18.88	trans	nle1	102234704	109	25	34	32	1	additive
6268478	NC_036453.1_17609423	102235308	NC_036453.1	11	18787723	18793196	LOC102235308	organic solute transporter subunit alpha-like	NC_036453.1.17609423.SNP	NC_036453.1	11	17609423	15.5,21.78,12.86	trans	LOC102234965	102234965	109	26	49	32	1	additive
6268534	NC_036453.1_17609423	102227172	NC_036453.1	11	16127909	16147311	robo4	roundabout guidance receptor 4%2C transcript variant X1	NC_036453.1.17609423.SNP	NC_036453.1	11	17609423	17.64,27.91,26.21	trans	LOC102234965	102234965	109	26	49	32	1	additive
6268543	NC_036453.1_17609425	102235308	NC_036453.1	11	18787723	18793196	LOC102235308	organic solute transporter subunit alpha-like	NC_036453.1.17609425.SNP	NC_036453.1	11	17609425	15.5,21.78,12.86	trans	LOC102234965	102234965	109	26	49	32	1	additive
6268613	NC_036453.1_17609425	102227172	NC_036453.1	11	16127909	16147311	robo4	roundabout guidance receptor 4%2C transcript variant X1	NC_036453.1.17609425.SNP	NC_036453.1	11	17609425	17.64,27.91,26.21	trans	LOC102234965	102234965	109	26	49	32	1	additive
6268661	NC_036453.1_17609565	102235308	NC_036453.1	11	18787723	18793196	LOC102235308	organic solute transporter subunit alpha-like	NC_036453.1.17609565.SNP	NC_036453.1	11	17609565	16.63,22.19,13.37	trans	LOC102234965	102234965	109	25	51	32	1	additive
6268670	NC_036453.1_17609565	102227172	NC_036453.1	11	16127909	16147311	robo4	roundabout guidance receptor 4%2C transcript variant X1	NC_036453.1.17609565.SNP	NC_036453.1	11	17609565	19.15,28.74,26.6	trans	LOC102234965	102234965	109	25	51	32	1	additive
6268706	NC_036453.1_17609565	102217382	NC_036453.1	11	16956827	16979043	LOC102217382	high affinity cationic amino acid transporter 1-like%2C transcript variant X2	NC_036453.1.17609565.SNP	NC_036453.1	11	17609565	12.77,20.76,16.9	trans	LOC102234965	102234965	109	25	51	32	1	additive
6268766	NC_036453.1_17609566	102217382	NC_036453.1	11	16956827	16979043	LOC102217382	high affinity cationic amino acid transporter 1-like%2C transcript variant X2	NC_036453.1.17609566.SNP	NC_036453.1	11	17609566	12.77,20.76,16.9	trans	LOC102234965	102234965	109	25	51	32	1	additive
6268780	NC_036453.1_17609566	102235308	NC_036453.1	11	18787723	18793196	LOC102235308	organic solute transporter subunit alpha-like	NC_036453.1.17609566.SNP	NC_036453.1	11	17609566	16.63,22.19,13.37	trans	LOC102234965	102234965	109	25	51	32	1	additive
6268802	NC_036453.1_17609566	102227172	NC_036453.1	11	16127909	16147311	robo4	roundabout guidance receptor 4%2C transcript variant X1	NC_036453.1.17609566.SNP	NC_036453.1	11	17609566	19.15,28.74,26.6	trans	LOC102234965	102234965	109	25	51	32	1	additive
6268853	NC_036453.1_17609773	102235308	NC_036453.1	11	18787723	18793196	LOC102235308	organic solute transporter subunit alpha-like	NC_036453.1.17609773.SNP	NC_036453.1	11	17609773	16.63,22.19,13.37	trans	LOC102234965	102234965	109	25	51	32	1	additive
6268893	NC_036453.1_17609773	102217382	NC_036453.1	11	16956827	16979043	LOC102217382	high affinity cationic amino acid transporter 1-like%2C transcript variant X2	NC_036453.1.17609773.SNP	NC_036453.1	11	17609773	12.77,20.76,16.9	trans	LOC102234965	102234965	109	25	51	32	1	additive
6268915	NC_036453.1_17609773	102227172	NC_036453.1	11	16127909	16147311	robo4	roundabout guidance receptor 4%2C transcript variant X1	NC_036453.1.17609773.SNP	NC_036453.1	11	17609773	19.15,28.74,26.6	trans	LOC102234965	102234965	109	25	51	32	1	additive
6269038	NC_036453.1_17614936	102217382	NC_036453.1	11	16956827	16979043	LOC102217382	high affinity cationic amino acid transporter 1-like%2C transcript variant X2	NC_036453.1.17614936.SNP	NC_036453.1	11	17614936	12.34,20.76,16.62	trans	LOC102234965	102234965	109	25	49	32	1	additive
6269079	NC_036453.1_17614936	102227172	NC_036453.1	11	16127909	16147311	robo4	roundabout guidance receptor 4%2C transcript variant X1	NC_036453.1.17614936.SNP	NC_036453.1	11	17614936	18.49,28.74,25.8	trans	LOC102234965	102234965	109	25	49	32	1	additive
6269094	NC_036453.1_17614936	102235308	NC_036453.1	11	18787723	18793196	LOC102235308	organic solute transporter subunit alpha-like	NC_036453.1.17614936.SNP	NC_036453.1	11	17614936	16.05,22.19,13.1	trans	LOC102234965	102234965	109	25	49	32	1	additive
6269454	NC_036453.1_17636558	102217382	NC_036453.1	11	16956827	16979043	LOC102217382	high affinity cationic amino acid transporter 1-like%2C transcript variant X2	NC_036453.1.17636558.SNP	NC_036453.1	11	17636558	12.77,20.23,15.14	trans	none	none	109	25	52	31	1	additive
6269492	NC_036453.1_17636558	102235308	NC_036453.1	11	18787723	18793196	LOC102235308	organic solute transporter subunit alpha-like	NC_036453.1.17636558.SNP	NC_036453.1	11	17636558	16.92,21.97,13.41	trans	none	none	109	25	52	31	1	additive
6269493	NC_036453.1_17636558	102227172	NC_036453.1	11	16127909	16147311	robo4	roundabout guidance receptor 4%2C transcript variant X1	NC_036453.1.17636558.SNP	NC_036453.1	11	17636558	18.97,28.14,24.47	trans	none	none	109	25	52	31	1	additive
6269599	NC_036453.1_17636560	102227172	NC_036453.1	11	16127909	16147311	robo4	roundabout guidance receptor 4%2C transcript variant X1	NC_036453.1.17636560.SNP	NC_036453.1	11	17636560	18.67,28.14,24.58	trans	none	none	109	25	51	31	1	additive
6269602	NC_036453.1_17636560	102235308	NC_036453.1	11	18787723	18793196	LOC102235308	organic solute transporter subunit alpha-like	NC_036453.1.17636560.SNP	NC_036453.1	11	17636560	16.75,21.97,13.74	trans	none	none	109	25	51	31	1	additive
6269630	NC_036453.1_17636560	102217382	NC_036453.1	11	16956827	16979043	LOC102217382	high affinity cationic amino acid transporter 1-like%2C transcript variant X2	NC_036453.1.17636560.SNP	NC_036453.1	11	17636560	12.77,20.23,14.86	trans	none	none	109	25	51	31	1	additive
6269666	NC_036453.1_17636600	102217382	NC_036453.1	11	16956827	16979043	LOC102217382	high affinity cationic amino acid transporter 1-like%2C transcript variant X2	NC_036453.1.17636600.SNP	NC_036453.1	11	17636600	12.77,20.23,15.14	trans	none	none	109	25	52	31	1	additive
6269678	NC_036453.1_17636600	102235308	NC_036453.1	11	18787723	18793196	LOC102235308	organic solute transporter subunit alpha-like	NC_036453.1.17636600.SNP	NC_036453.1	11	17636600	16.92,21.97,13.41	trans	none	none	109	25	52	31	1	additive
6269686	NC_036453.1_17636600	102227172	NC_036453.1	11	16127909	16147311	robo4	roundabout guidance receptor 4%2C transcript variant X1	NC_036453.1.17636600.SNP	NC_036453.1	11	17636600	18.97,28.14,24.47	trans	none	none	109	25	52	31	1	additive
6269752	NC_036453.1_17638004	102217382	NC_036453.1	11	16956827	16979043	LOC102217382	high affinity cationic amino acid transporter 1-like%2C transcript variant X2	NC_036453.1.17638004.SNP	NC_036453.1	11	17638004	12.77,20.23,15.14	trans	LOC102226764	102226764	109	25	52	31	1	additive
6269798	NC_036453.1_17638004	102227172	NC_036453.1	11	16127909	16147311	robo4	roundabout guidance receptor 4%2C transcript variant X1	NC_036453.1.17638004.SNP	NC_036453.1	11	17638004	18.97,28.14,24.47	trans	LOC102226764	102226764	109	25	52	31	1	additive
6269799	NC_036453.1_17638004	102235308	NC_036453.1	11	18787723	18793196	LOC102235308	organic solute transporter subunit alpha-like	NC_036453.1.17638004.SNP	NC_036453.1	11	17638004	16.92,21.97,13.41	trans	LOC102226764	102226764	109	25	52	31	1	additive
6270666	NC_036453.1_17683313	102227172	NC_036453.1	11	16127909	16147311	robo4	roundabout guidance receptor 4%2C transcript variant X1	NC_036453.1.17683313.SNP	NC_036453.1	11	17683313	13.99,22.41,22.23	trans	LOC102235492	102235492	109	26	47	28	1	additive
6270710	NC_036453.1_17683313	102235308	NC_036453.1	11	18787723	18793196	LOC102235308	organic solute transporter subunit alpha-like	NC_036453.1.17683313.SNP	NC_036453.1	11	17683313	13.55,17.94,11.06	trans	LOC102235492	102235492	109	26	47	28	1	additive
6270779	NC_036453.1_17683594	102227172	NC_036453.1	11	16127909	16147311	robo4	roundabout guidance receptor 4%2C transcript variant X1	NC_036453.1.17683594.SNP	NC_036453.1	11	17683594	17.12,26.01,21.51	trans	LOC102235492	102235492	109	26	49	29	1	additive
6270800	NC_036453.1_17683594	102235308	NC_036453.1	11	18787723	18793196	LOC102235308	organic solute transporter subunit alpha-like	NC_036453.1.17683594.SNP	NC_036453.1	11	17683594	18.91,21.44,11.89	trans	LOC102235492	102235492	109	26	49	29	1	additive
6270818	NC_036453.1_17683594	102217382	NC_036453.1	11	16956827	16979043	LOC102217382	high affinity cationic amino acid transporter 1-like%2C transcript variant X2	NC_036453.1.17683594.SNP	NC_036453.1	11	17683594	12.44,19.15,14.83	trans	LOC102235492	102235492	109	26	49	29	1	additive
6270847	NC_036453.1_17683597	102227172	NC_036453.1	11	16127909	16147311	robo4	roundabout guidance receptor 4%2C transcript variant X1	NC_036453.1.17683597.SNP	NC_036453.1	11	17683597	18.59,26.79,24.26	trans	LOC102235492	102235492	109	25	48	29	1	additive
6270851	NC_036453.1_17683597	102235308	NC_036453.1	11	18787723	18793196	LOC102235308	organic solute transporter subunit alpha-like	NC_036453.1.17683597.SNP	NC_036453.1	11	17683597	18.44,20.84,12.76	trans	LOC102235492	102235492	109	25	48	29	1	additive
6270875	NC_036453.1_17683597	102217382	NC_036453.1	11	16956827	16979043	LOC102217382	high affinity cationic amino acid transporter 1-like%2C transcript variant X2	NC_036453.1.17683597.SNP	NC_036453.1	11	17683597	12.57,19.3,15.27	trans	LOC102235492	102235492	109	25	48	29	1	additive
6271548	NC_036453.1_17712498	102227172	NC_036453.1	11	16127909	16147311	robo4	roundabout guidance receptor 4%2C transcript variant X1	NC_036453.1.17712498.SNP	NC_036453.1	11	17712498	17.17,24.32,17.71	trans	LOC106699823	106699823	109	24	52	28	1	additive
6271595	NC_036453.1_17712498	102235308	NC_036453.1	11	18787723	18793196	LOC102235308	organic solute transporter subunit alpha-like	NC_036453.1.17712498.SNP	NC_036453.1	11	17712498	15.38,19.38,12.82	trans	LOC106699823	106699823	109	24	52	28	1	additive
6271660	NC_036453.1_17712704	102235308	NC_036453.1	11	18787723	18793196	LOC102235308	organic solute transporter subunit alpha-like	NC_036453.1.17712704.SNP	NC_036453.1	11	17712704	12.85,16.86,11.35	trans	LOC106699823	106699823	109	25	51	30	1	additive
6271663	NC_036453.1_17712704	102227172	NC_036453.1	11	16127909	16147311	robo4	roundabout guidance receptor 4%2C transcript variant X1	NC_036453.1.17712704.SNP	NC_036453.1	11	17712704	16.69,25.07,18.59	trans	LOC106699823	106699823	109	25	51	30	1	additive
6271920	NC_036453.1_17721090	102227172	NC_036453.1	11	16127909	16147311	robo4	roundabout guidance receptor 4%2C transcript variant X1	NC_036453.1.17721090.SNP	NC_036453.1	11	17721090	12.95,21.46,13.98	trans	cct8	102227276	109	22	30	21	1	additive
6271986	NC_036453.1_17724214	102227172	NC_036453.1	11	16127909	16147311	robo4	roundabout guidance receptor 4%2C transcript variant X1	NC_036453.1.17724214.SNP	NC_036453.1	11	17724214	18.31,28.14,24.15	trans	LOC102223353	102223353	109	25	50	31	1	additive
6272006	NC_036453.1_17724214	102217382	NC_036453.1	11	16956827	16979043	LOC102217382	high affinity cationic amino acid transporter 1-like%2C transcript variant X2	NC_036453.1.17724214.SNP	NC_036453.1	11	17724214	12.37,20.23,15.75	trans	LOC102223353	102223353	109	25	50	31	1	additive
6272044	NC_036453.1_17724214	102235308	NC_036453.1	11	18787723	18793196	LOC102235308	organic solute transporter subunit alpha-like	NC_036453.1.17724214.SNP	NC_036453.1	11	17724214	16.4,21.97,12.93	trans	LOC102223353	102223353	109	25	50	31	1	additive
6272099	NC_036453.1_17724217	102235308	NC_036453.1	11	18787723	18793196	LOC102235308	organic solute transporter subunit alpha-like	NC_036453.1.17724217.SNP	NC_036453.1	11	17724217	16.4,21.97,12.93	trans	LOC102223353	102223353	109	25	50	31	1	additive
6272150	NC_036453.1_17724217	102217382	NC_036453.1	11	16956827	16979043	LOC102217382	high affinity cationic amino acid transporter 1-like%2C transcript variant X2	NC_036453.1.17724217.SNP	NC_036453.1	11	17724217	12.37,20.23,15.75	trans	LOC102223353	102223353	109	25	50	31	1	additive
6272163	NC_036453.1_17724217	102227172	NC_036453.1	11	16127909	16147311	robo4	roundabout guidance receptor 4%2C transcript variant X1	NC_036453.1.17724217.SNP	NC_036453.1	11	17724217	18.31,28.14,24.15	trans	LOC102223353	102223353	109	25	50	31	1	additive
6272214	NC_036453.1_17725339	102227172	NC_036453.1	11	16127909	16147311	robo4	roundabout guidance receptor 4%2C transcript variant X1	NC_036453.1.17725339.SNP	NC_036453.1	11	17725339	10.17,16.8,11.22	trans	LOC102223353	102223353	109	23	23	20	1	additive
6272352	NC_036453.1_17730419	102227172	NC_036453.1	11	16127909	16147311	robo4	roundabout guidance receptor 4%2C transcript variant X1	NC_036453.1.17730419.SNP	NC_036453.1	11	17730419	18.09,27.39,24.05	trans	LOC102223353	102223353	109	24	51	31	1	additive
6272392	NC_036453.1_17730419	102235308	NC_036453.1	11	18787723	18793196	LOC102235308	organic solute transporter subunit alpha-like	NC_036453.1.17730419.SNP	NC_036453.1	11	17730419	16.2,21.6,13.12	trans	LOC102223353	102223353	109	24	51	31	1	additive
6272407	NC_036453.1_17730419	102217382	NC_036453.1	11	16956827	16979043	LOC102217382	high affinity cationic amino acid transporter 1-like%2C transcript variant X2	NC_036453.1.17730419.SNP	NC_036453.1	11	17730419	11.97,20.01,14.94	trans	LOC102223353	102223353	109	24	51	31	1	additive
6272495	NC_036453.1_17731240	102227172	NC_036453.1	11	16127909	16147311	robo4	roundabout guidance receptor 4%2C transcript variant X1	NC_036453.1.17731240.SNP	NC_036453.1	11	17731240	18.97,28.14,24.47	trans	LOC102223353	102223353	109	25	52	31	1	additive
6272509	NC_036453.1_17731240	102217382	NC_036453.1	11	16956827	16979043	LOC102217382	high affinity cationic amino acid transporter 1-like%2C transcript variant X2	NC_036453.1.17731240.SNP	NC_036453.1	11	17731240	12.77,20.23,15.14	trans	LOC102223353	102223353	109	25	52	31	1	additive
6272527	NC_036453.1_17731240	102235308	NC_036453.1	11	18787723	18793196	LOC102235308	organic solute transporter subunit alpha-like	NC_036453.1.17731240.SNP	NC_036453.1	11	17731240	16.92,21.97,13.41	trans	LOC102223353	102223353	109	25	52	31	1	additive
6272563	NC_036453.1_17731242	102235308	NC_036453.1	11	18787723	18793196	LOC102235308	organic solute transporter subunit alpha-like	NC_036453.1.17731242.SNP	NC_036453.1	11	17731242	16.92,21.97,13.41	trans	LOC102223353	102223353	109	25	52	31	1	additive
6272621	NC_036453.1_17731242	102217382	NC_036453.1	11	16956827	16979043	LOC102217382	high affinity cationic amino acid transporter 1-like%2C transcript variant X2	NC_036453.1.17731242.SNP	NC_036453.1	11	17731242	12.77,20.23,15.14	trans	LOC102223353	102223353	109	25	52	31	1	additive
6272625	NC_036453.1_17731242	102227172	NC_036453.1	11	16127909	16147311	robo4	roundabout guidance receptor 4%2C transcript variant X1	NC_036453.1.17731242.SNP	NC_036453.1	11	17731242	18.97,28.14,24.47	trans	LOC102223353	102223353	109	25	52	31	1	additive
6272655	NC_036453.1_17731549	102227172	NC_036453.1	11	16127909	16147311	robo4	roundabout guidance receptor 4%2C transcript variant X1	NC_036453.1.17731549.SNP	NC_036453.1	11	17731549	18.97,28.14,24.47	trans	LOC102223353	102223353	109	25	52	31	1	additive
6272681	NC_036453.1_17731549	102217382	NC_036453.1	11	16956827	16979043	LOC102217382	high affinity cationic amino acid transporter 1-like%2C transcript variant X2	NC_036453.1.17731549.SNP	NC_036453.1	11	17731549	12.77,20.23,15.14	trans	LOC102223353	102223353	109	25	52	31	1	additive
6272727	NC_036453.1_17731549	102235308	NC_036453.1	11	18787723	18793196	LOC102235308	organic solute transporter subunit alpha-like	NC_036453.1.17731549.SNP	NC_036453.1	11	17731549	16.92,21.97,13.41	trans	LOC102223353	102223353	109	25	52	31	1	additive
6272784	NC_036453.1_17732019	102235308	NC_036453.1	11	18787723	18793196	LOC102235308	organic solute transporter subunit alpha-like	NC_036453.1.17732019.SNP	NC_036453.1	11	17732019	16.92,21.97,13.41	trans	none	none	109	25	52	31	1	additive
6272801	NC_036453.1_17732019	102227172	NC_036453.1	11	16127909	16147311	robo4	roundabout guidance receptor 4%2C transcript variant X1	NC_036453.1.17732019.SNP	NC_036453.1	11	17732019	18.97,28.14,24.47	trans	none	none	109	25	52	31	1	additive
6272846	NC_036453.1_17732019	102217382	NC_036453.1	11	16956827	16979043	LOC102217382	high affinity cationic amino acid transporter 1-like%2C transcript variant X2	NC_036453.1.17732019.SNP	NC_036453.1	11	17732019	12.77,20.23,15.14	trans	none	none	109	25	52	31	1	additive
6272959	NC_036453.1_17738098	102227172	NC_036453.1	11	16127909	16147311	robo4	roundabout guidance receptor 4%2C transcript variant X1	NC_036453.1.17738098.SNP	NC_036453.1	11	17738098	10.68,17.44,15.81	trans	LOC102227534	102227534	109	10	27	18	1	additive
6273116	NC_036453.1_17741812	102217382	NC_036453.1	11	16956827	16979043	LOC102217382	high affinity cationic amino acid transporter 1-like%2C transcript variant X2	NC_036453.1.17741812.SNP	NC_036453.1	11	17741812	12.38,19.54,14.33	trans	LOC102227534	102227534	109	23	45	32	1	additive
6273150	NC_036453.1_17741812	102235308	NC_036453.1	11	18787723	18793196	LOC102235308	organic solute transporter subunit alpha-like	NC_036453.1.17741812.SNP	NC_036453.1	11	17741812	15.49,21.94,13.71	trans	LOC102227534	102227534	109	23	45	32	1	additive
6273178	NC_036453.1_17741812	102227172	NC_036453.1	11	16127909	16147311	robo4	roundabout guidance receptor 4%2C transcript variant X1	NC_036453.1.17741812.SNP	NC_036453.1	11	17741812	16.14,26.16,22.51	trans	LOC102227534	102227534	109	23	45	32	1	additive
6273210	NC_036453.1_17741813	102217382	NC_036453.1	11	16956827	16979043	LOC102217382	high affinity cationic amino acid transporter 1-like%2C transcript variant X2	NC_036453.1.17741813.SNP	NC_036453.1	11	17741813	12.63,20.35,14.77	trans	LOC102227534	102227534	109	24	44	31	1	additive
6273251	NC_036453.1_17741813	102235308	NC_036453.1	11	18787723	18793196	LOC102235308	organic solute transporter subunit alpha-like	NC_036453.1.17741813.SNP	NC_036453.1	11	17741813	14.58,21.63,13.72	trans	LOC102227534	102227534	109	24	44	31	1	additive
6273278	NC_036453.1_17741813	102227172	NC_036453.1	11	16127909	16147311	robo4	roundabout guidance receptor 4%2C transcript variant X1	NC_036453.1.17741813.SNP	NC_036453.1	11	17741813	16.35,27.49,23.44	trans	LOC102227534	102227534	109	24	44	31	1	additive
6273298	NC_036453.1_17742256	102235308	NC_036453.1	11	18787723	18793196	LOC102235308	organic solute transporter subunit alpha-like	NC_036453.1.17742256.SNP	NC_036453.1	11	17742256	15.89,20.27,11.32	trans	LOC102227534	102227534	109	25	48	28	1	additive
6273336	NC_036453.1_17742256	102227172	NC_036453.1	11	16127909	16147311	robo4	roundabout guidance receptor 4%2C transcript variant X1	NC_036453.1.17742256.SNP	NC_036453.1	11	17742256	18.09,26.18,21.42	trans	LOC102227534	102227534	109	25	48	28	1	additive
6273377	NC_036453.1_17742256	102217382	NC_036453.1	11	16956827	16979043	LOC102217382	high affinity cationic amino acid transporter 1-like%2C transcript variant X2	NC_036453.1.17742256.SNP	NC_036453.1	11	17742256	12.33,19.01,13.51	trans	LOC102227534	102227534	109	25	48	28	1	additive
6273413	NC_036453.1_17742260	102217382	NC_036453.1	11	16956827	16979043	LOC102217382	high affinity cationic amino acid transporter 1-like%2C transcript variant X2	NC_036453.1.17742260.SNP	NC_036453.1	11	17742260	12.33,19.76,13.81	trans	LOC102227534	102227534	109	25	48	30	1	additive
6273451	NC_036453.1_17742260	102227172	NC_036453.1	11	16127909	16147311	robo4	roundabout guidance receptor 4%2C transcript variant X1	NC_036453.1.17742260.SNP	NC_036453.1	11	17742260	18.09,27.49,22.54	trans	LOC102227534	102227534	109	25	48	30	1	additive
6273463	NC_036453.1_17742260	102235308	NC_036453.1	11	18787723	18793196	LOC102235308	organic solute transporter subunit alpha-like	NC_036453.1.17742260.SNP	NC_036453.1	11	17742260	15.89,21.4,12.21	trans	LOC102227534	102227534	109	25	48	30	1	additive
6273579	NC_036453.1_17749731	102227172	NC_036453.1	11	16127909	16147311	robo4	roundabout guidance receptor 4%2C transcript variant X1	NC_036453.1.17749731.SNP	NC_036453.1	11	17749731	10.39,17.27,12.1	trans	pigs	102235742	109	28	30	20	1	additive
6273691	NC_036453.1_17750137	102227172	NC_036453.1	11	16127909	16147311	robo4	roundabout guidance receptor 4%2C transcript variant X1	NC_036453.1.17750137.SNP	NC_036453.1	11	17750137	10.25,17.98,13.15	trans	pigs	102235742	109	27	31	21	1	additive
6273733	NC_036453.1_17750542	102235308	NC_036453.1	11	18787723	18793196	LOC102235308	organic solute transporter subunit alpha-like	NC_036453.1.17750542.SNP	NC_036453.1	11	17750542	19.1,22.02,13.08	trans	pigs	102235742	109	26	48	30	1	additive
6273748	NC_036453.1_17750542	102227172	NC_036453.1	11	16127909	16147311	robo4	roundabout guidance receptor 4%2C transcript variant X1	NC_036453.1.17750542.SNP	NC_036453.1	11	17750542	16.44,26.72,20.44	trans	pigs	102235742	109	26	48	30	1	additive
6274236	NC_036453.1_17767734	102227172	NC_036453.1	11	16127909	16147311	robo4	roundabout guidance receptor 4%2C transcript variant X1	NC_036453.1.17767734.SNP	NC_036453.1	11	17767734	12.82,19.54,13.94	trans	heatr6	102235997	109	20	34	22	1	additive
6274303	NC_036453.1_17769097	102227172	NC_036453.1	11	16127909	16147311	robo4	roundabout guidance receptor 4%2C transcript variant X1	NC_036453.1.17769097.SNP	NC_036453.1	11	17769097	13.04,23.85,23.21	trans	heatr6	102235997	109	19	33	26	1	additive
6274355	NC_036453.1_17770317	102227172	NC_036453.1	11	16127909	16147311	robo4	roundabout guidance receptor 4%2C transcript variant X1	NC_036453.1.17770317.SNP	NC_036453.1	11	17770317	13.55,24.85,17.2	trans	heatr6	102235997	109	21	42	29	1	additive
6274424	NC_036453.1_17770317	102235308	NC_036453.1	11	18787723	18793196	LOC102235308	organic solute transporter subunit alpha-like	NC_036453.1.17770317.SNP	NC_036453.1	11	17770317	15.83,20.61,12.73	trans	heatr6	102235997	109	21	42	29	1	additive
6274466	NC_036453.1_17771171	102235308	NC_036453.1	11	18787723	18793196	LOC102235308	organic solute transporter subunit alpha-like	NC_036453.1.17771171.SNP	NC_036453.1	11	17771171	10.79,16.37,10.43	trans	none	none	109	14	30	28	1	additive
6274573	NC_036453.1_17771175	102235308	NC_036453.1	11	18787723	18793196	LOC102235308	organic solute transporter subunit alpha-like	NC_036453.1.17771175.SNP	NC_036453.1	11	17771175	11.73,17.51,10.06	trans	none	none	109	14	29	29	1	additive
6274648	NC_036453.1_17771177	102235308	NC_036453.1	11	18787723	18793196	LOC102235308	organic solute transporter subunit alpha-like	NC_036453.1.17771177.SNP	NC_036453.1	11	17771177	11.01,16.58,10	trans	none	none	109	14	30	28	1	additive
6274732	NC_036453.1_17771355	102217382	NC_036453.1	11	16956827	16979043	LOC102217382	high affinity cationic amino acid transporter 1-like%2C transcript variant X2	NC_036453.1.17771355.SNP	NC_036453.1	11	17771355	10.24,18.46,13.41	trans	none	none	109	24	41	30	1	additive
6274754	NC_036453.1_17771355	102227172	NC_036453.1	11	16127909	16147311	robo4	roundabout guidance receptor 4%2C transcript variant X1	NC_036453.1.17771355.SNP	NC_036453.1	11	17771355	14.66,23.98,18.2	trans	none	none	109	24	41	30	1	additive
6274768	NC_036453.1_17771355	102235308	NC_036453.1	11	18787723	18793196	LOC102235308	organic solute transporter subunit alpha-like	NC_036453.1.17771355.SNP	NC_036453.1	11	17771355	16.05,20.63,11.37	trans	none	none	109	24	41	30	1	additive
6274821	NC_036453.1_17771636	102227172	NC_036453.1	11	16127909	16147311	robo4	roundabout guidance receptor 4%2C transcript variant X1	NC_036453.1.17771636.SNP	NC_036453.1	11	17771636	11.41,20.45,17.66	trans	none	none	109	19	26	22	1	additive
6275262	NC_036453.1_17791894	102235308	NC_036453.1	11	18787723	18793196	LOC102235308	organic solute transporter subunit alpha-like	NC_036453.1.17791894.SNP	NC_036453.1	11	17791894	16.81,22.01,13.74	trans	none	none	109	24	46	30	1	additive
6275273	NC_036453.1_17791894	102227172	NC_036453.1	11	16127909	16147311	robo4	roundabout guidance receptor 4%2C transcript variant X1	NC_036453.1.17791894.SNP	NC_036453.1	11	17791894	15.37,27.03,17.9	trans	none	none	109	24	46	30	1	additive
6275359	NC_036453.1_17792015	102235308	NC_036453.1	11	18787723	18793196	LOC102235308	organic solute transporter subunit alpha-like	NC_036453.1.17792015.SNP	NC_036453.1	11	17792015	21.66,22.6,14.48	trans	none	none	109	26	51	31	1	additive
6275381	NC_036453.1_17792015	102227172	NC_036453.1	11	16127909	16147311	robo4	roundabout guidance receptor 4%2C transcript variant X1	NC_036453.1.17792015.SNP	NC_036453.1	11	17792015	17.08,27.32,20.62	trans	none	none	109	26	51	31	1	additive
6275481	NC_036453.1_17793069	102227172	NC_036453.1	11	16127909	16147311	robo4	roundabout guidance receptor 4%2C transcript variant X1	NC_036453.1.17793069.SNP	NC_036453.1	11	17793069	13.87,24.78,15.7	trans	LOC102236505	102236505	109	26	39	27	1	additive
6275533	NC_036453.1_17793069	102235308	NC_036453.1	11	18787723	18793196	LOC102235308	organic solute transporter subunit alpha-like	NC_036453.1.17793069.SNP	NC_036453.1	11	17793069	17.99,21.13,12.29	trans	LOC102236505	102236505	109	26	39	27	1	additive
6275597	NC_036453.1_17794019	102227172	NC_036453.1	11	16127909	16147311	robo4	roundabout guidance receptor 4%2C transcript variant X1	NC_036453.1.17794019.SNP	NC_036453.1	11	17794019	13.47,26.12,18.99	trans	LOC102236505	102236505	109	20	40	28	1	additive
6275604	NC_036453.1_17794019	102235308	NC_036453.1	11	18787723	18793196	LOC102235308	organic solute transporter subunit alpha-like	NC_036453.1.17794019.SNP	NC_036453.1	11	17794019	16.5,18.77,12.52	trans	LOC102236505	102236505	109	20	40	28	1	additive
6275736	NC_036453.1_17797946	102227172	NC_036453.1	11	16127909	16147311	robo4	roundabout guidance receptor 4%2C transcript variant X1	NC_036453.1.17797946.SNP	NC_036453.1	11	17797946	15.42,26.14,18.79	trans	LOC102236505	102236505	109	28	48	32	1	additive
6275747	NC_036453.1_17797946	102235308	NC_036453.1	11	18787723	18793196	LOC102235308	organic solute transporter subunit alpha-like	NC_036453.1.17797946.SNP	NC_036453.1	11	17797946	17.65,21.08,12.06	trans	LOC102236505	102236505	109	28	48	32	1	additive
6275846	NC_036453.1_17798171	102235308	NC_036453.1	11	18787723	18793196	LOC102235308	organic solute transporter subunit alpha-like	NC_036453.1.17798171.SNP	NC_036453.1	11	17798171	17.09,20.4,11.67	trans	LOC102236505	102236505	109	28	49	33	1	additive
6275896	NC_036453.1_17798171	102227172	NC_036453.1	11	16127909	16147311	robo4	roundabout guidance receptor 4%2C transcript variant X1	NC_036453.1.17798171.SNP	NC_036453.1	11	17798171	15.12,22.81,16.02	trans	LOC102236505	102236505	109	28	49	33	1	additive
6275958	NC_036453.1_17798649	102227172	NC_036453.1	11	16127909	16147311	robo4	roundabout guidance receptor 4%2C transcript variant X1	NC_036453.1.17798649.SNP	NC_036453.1	11	17798649	13.63,24.86,15.29	trans	LOC102236505	102236505	109	27	39	29	1	additive
6275977	NC_036453.1_17798649	102235308	NC_036453.1	11	18787723	18793196	LOC102235308	organic solute transporter subunit alpha-like	NC_036453.1.17798649.SNP	NC_036453.1	11	17798649	15.51,21.44,12.26	trans	LOC102236505	102236505	109	27	39	29	1	additive
6276063	NC_036453.1_17799743	102235308	NC_036453.1	11	18787723	18793196	LOC102235308	organic solute transporter subunit alpha-like	NC_036453.1.17799743.SNP	NC_036453.1	11	17799743	16.39,20.01,11.4	trans	LOC102236505	102236505	109	26	44	30	1	additive
6276107	NC_036453.1_17799743	102227172	NC_036453.1	11	16127909	16147311	robo4	roundabout guidance receptor 4%2C transcript variant X1	NC_036453.1.17799743.SNP	NC_036453.1	11	17799743	14.96,24.84,17.25	trans	LOC102236505	102236505	109	26	44	30	1	additive
6276660	NC_036453.1_17831125	102235308	NC_036453.1	11	18787723	18793196	LOC102235308	organic solute transporter subunit alpha-like	NC_036453.1.17831125.SNP	NC_036453.1	11	17831125	16.36,20.66,12.13	trans	LOC102237023	102237023	109	24	40	27	1	additive
6276733	NC_036453.1_17831125	102227172	NC_036453.1	11	16127909	16147311	robo4	roundabout guidance receptor 4%2C transcript variant X1	NC_036453.1.17831125.SNP	NC_036453.1	11	17831125	13.84,23.45,17.83	trans	LOC102237023	102237023	109	24	40	27	1	additive
6277168	NC_036453.1_17849467	102235308	NC_036453.1	11	18787723	18793196	LOC102235308	organic solute transporter subunit alpha-like	NC_036453.1.17849467.SNP	NC_036453.1	11	17849467	18.82,22.12,13.66	trans	LOC102237276	102237276	109	26	47	29	1	additive
6277181	NC_036453.1_17849467	102227172	NC_036453.1	11	16127909	16147311	robo4	roundabout guidance receptor 4%2C transcript variant X1	NC_036453.1.17849467.SNP	NC_036453.1	11	17849467	15.64,26.02,18.29	trans	LOC102237276	102237276	109	26	47	29	1	additive
6277226	NC_036453.1_17849486	102227172	NC_036453.1	11	16127909	16147311	robo4	roundabout guidance receptor 4%2C transcript variant X1	NC_036453.1.17849486.SNP	NC_036453.1	11	17849486	15.61,26.05,16.42	trans	LOC102237276	102237276	109	26	46	29	1	additive
6277252	NC_036453.1_17849486	102235308	NC_036453.1	11	18787723	18793196	LOC102235308	organic solute transporter subunit alpha-like	NC_036453.1.17849486.SNP	NC_036453.1	11	17849486	18.47,22.12,12.74	trans	LOC102237276	102237276	109	26	46	29	1	additive
6277310	NC_036453.1_17849490	102235308	NC_036453.1	11	18787723	18793196	LOC102235308	organic solute transporter subunit alpha-like	NC_036453.1.17849490.SNP	NC_036453.1	11	17849490	18.27,22.71,13.27	trans	LOC102237276	102237276	109	26	46	30	1	additive
6277343	NC_036453.1_17849490	102227172	NC_036453.1	11	16127909	16147311	robo4	roundabout guidance receptor 4%2C transcript variant X1	NC_036453.1.17849490.SNP	NC_036453.1	11	17849490	16.12,26.66,17.14	trans	LOC102237276	102237276	109	26	46	30	1	additive
6277501	NC_036453.1_17853563	102235308	NC_036453.1	11	18787723	18793196	LOC102235308	organic solute transporter subunit alpha-like	NC_036453.1.17853563.SNP	NC_036453.1	11	17853563	16.18,18.08,11.16	trans	snrnp35	102237539	109	18	31	19	1	additive
6277561	NC_036453.1_17854370	102235308	NC_036453.1	11	18787723	18793196	LOC102235308	organic solute transporter subunit alpha-like	NC_036453.1.17854370.SNP	NC_036453.1	11	17854370	20.7,22.47,13.84	trans	snrnp35	102237539	109	25	51	29	1	additive
6277636	NC_036453.1_17854370	102227172	NC_036453.1	11	16127909	16147311	robo4	roundabout guidance receptor 4%2C transcript variant X1	NC_036453.1.17854370.SNP	NC_036453.1	11	17854370	15.03,25.32,16.85	trans	snrnp35	102237539	109	25	51	29	1	additive
6277653	NC_036453.1_17854698	102227172	NC_036453.1	11	16127909	16147311	robo4	roundabout guidance receptor 4%2C transcript variant X1	NC_036453.1.17854698.SNP	NC_036453.1	11	17854698	14.09,25.97,16.74	trans	snrnp35	102237539	109	25	48	30	1	additive
6277731	NC_036453.1_17854698	102235308	NC_036453.1	11	18787723	18793196	LOC102235308	organic solute transporter subunit alpha-like	NC_036453.1.17854698.SNP	NC_036453.1	11	17854698	20.08,23.07,13.9	trans	snrnp35	102237539	109	25	48	30	1	additive
6277827	NC_036453.1_17855880	102227172	NC_036453.1	11	16127909	16147311	robo4	roundabout guidance receptor 4%2C transcript variant X1	NC_036453.1.17855880.SNP	NC_036453.1	11	17855880	10.38,22.08,13.92	trans	bud13	102237793	109	24	33	25	1	additive
6277854	NC_036453.1_17855884	102235308	NC_036453.1	11	18787723	18793196	LOC102235308	organic solute transporter subunit alpha-like	NC_036453.1.17855884.SNP	NC_036453.1	11	17855884	15.8,19.49,10.03	trans	bud13	102237793	109	24	37	25	1	additive
6277895	NC_036453.1_17855884	102227172	NC_036453.1	11	16127909	16147311	robo4	roundabout guidance receptor 4%2C transcript variant X1	NC_036453.1.17855884.SNP	NC_036453.1	11	17855884	11.43,22.12,13.55	trans	bud13	102237793	109	24	37	25	1	additive
6277977	NC_036453.1_17857222	102227172	NC_036453.1	11	16127909	16147311	robo4	roundabout guidance receptor 4%2C transcript variant X1	NC_036453.1.17857222.SNP	NC_036453.1	11	17857222	15.51,25.32,17.45	trans	bud13	102237793	109	25	53	29	1	additive
6277995	NC_036453.1_17857222	102235308	NC_036453.1	11	18787723	18793196	LOC102235308	organic solute transporter subunit alpha-like	NC_036453.1.17857222.SNP	NC_036453.1	11	17857222	21.06,22.47,14.48	trans	bud13	102237793	109	25	53	29	1	additive
6278084	NC_036453.1_17858822	102227172	NC_036453.1	11	16127909	16147311	robo4	roundabout guidance receptor 4%2C transcript variant X1	NC_036453.1.17858822.SNP	NC_036453.1	11	17858822	13.22,21.15,14.6	trans	bud13	102237793	109	24	42	23	1	additive
6278136	NC_036453.1_17858822	102235308	NC_036453.1	11	18787723	18793196	LOC102235308	organic solute transporter subunit alpha-like	NC_036453.1.17858822.SNP	NC_036453.1	11	17858822	18.34,25.11,16.44	trans	bud13	102237793	109	24	42	23	1	additive
6278430	NC_036453.1_1787263	102232810	NC_036453.1	11	2660441	2686552	mxd1	MAX dimerization protein 1	NC_036453.1.1787263.SNP	NC_036453.1	11	1787263	16.87,19.23,18.06	trans	LOC102229414	102229414	109	21	47	22	1	additive
6278432	NC_036453.1_1787263	102234231	NC_036454.1	12	541301	599756	apba1	amyloid beta precursor protein binding family A member 1%2C transcript variant X1	NC_036453.1.1787263.SNP	NC_036453.1	11	1787263	25.52,36.23,24.84	trans	LOC102229414	102229414	109	21	47	22	1	additive
6278449	NC_036453.1_1787263	102235904	NC_036453.1	11	1859677	1882062	LOC102235904	serine/threonine-protein kinase A-Raf-like%2C transcript variant X2	NC_036453.1.1787263.SNP	NC_036453.1	11	1787263	27.63,33.2,28.69	cis	LOC102235904	102235904	109	21	47	22	1	additive
6278465	NC_036453.1_1787263	102223555	NC_036453.1	11	2980876	2987609	upb1	beta-ureidopropionase 1	NC_036453.1.1787263.SNP	NC_036453.1	11	1787263	13.38,18.84,15.77	trans	LOC102229414	102229414	109	21	47	22	1	additive
6278470	NC_036453.1_1787263	111610312	NC_036454.1	12	919405	930831	LOC111610312	uncharacterized LOC111610312%2C transcript variant X4	NC_036453.1.1787263.SNP	NC_036453.1	11	1787263	11.79,17.61,12.95	trans	LOC102229414	102229414	109	21	47	22	1	additive
6278476	NC_036453.1_1787263	102217561	NC_036454.1	12	385583	420070	ydjc	YdjC chitooligosaccharide deacetylase homolog	NC_036453.1.1787263.SNP	NC_036453.1	11	1787263	13.26,18.52,25.22	trans	LOC102229414	102229414	109	21	47	22	1	additive
6278487	NC_036453.1_1787263	102233118	NC_036454.1	12	192124	195685	paxx	PAXX%2C non-homologous end joining factor%2C transcript variant X2	NC_036453.1.1787263.SNP	NC_036453.1	11	1787263	31.69,34.36,37.96	trans	LOC102229414	102229414	109	21	47	22	1	additive
6278670	NC_036453.1_1788176	102235904	NC_036453.1	11	1859677	1882062	LOC102235904	serine/threonine-protein kinase A-Raf-like%2C transcript variant X2	NC_036453.1.1788176.SNP	NC_036453.1	11	1788176	25.13,30.97,28.72	cis	LOC102235904	102235904	109	20	52	23	1	additive
6278690	NC_036453.1_1788176	102234231	NC_036454.1	12	541301	599756	apba1	amyloid beta precursor protein binding family A member 1%2C transcript variant X1	NC_036453.1.1788176.SNP	NC_036453.1	11	1788176	25.76,33.95,27.42	trans	LOC102229414	102229414	109	20	52	23	1	additive
6278692	NC_036453.1_1788176	111610312	NC_036454.1	12	919405	930831	LOC111610312	uncharacterized LOC111610312%2C transcript variant X4	NC_036453.1.1788176.SNP	NC_036453.1	11	1788176	12.21,18.13,14.18	trans	LOC102229414	102229414	109	20	52	23	1	additive
6278693	NC_036453.1_1788176	102232810	NC_036453.1	11	2660441	2686552	mxd1	MAX dimerization protein 1	NC_036453.1.1788176.SNP	NC_036453.1	11	1788176	16.96,19.1,19.24	trans	LOC102229414	102229414	109	20	52	23	1	additive
6278696	NC_036453.1_1788176	102217561	NC_036454.1	12	385583	420070	ydjc	YdjC chitooligosaccharide deacetylase homolog	NC_036453.1.1788176.SNP	NC_036453.1	11	1788176	13.62,18.28,29.94	trans	LOC102229414	102229414	109	20	52	23	1	additive
6278707	NC_036453.1_1788176	102223555	NC_036453.1	11	2980876	2987609	upb1	beta-ureidopropionase 1	NC_036453.1.1788176.SNP	NC_036453.1	11	1788176	14.87,18.84,17.18	trans	LOC102229414	102229414	109	20	52	23	1	additive
6278710	NC_036453.1_1788176	102233118	NC_036454.1	12	192124	195685	paxx	PAXX%2C non-homologous end joining factor%2C transcript variant X2	NC_036453.1.1788176.SNP	NC_036453.1	11	1788176	32.76,34.5,41.82	trans	LOC102229414	102229414	109	20	52	23	1	additive
6279696	NC_036453.1_17957510	102235308	NC_036453.1	11	18787723	18793196	LOC102235308	organic solute transporter subunit alpha-like	NC_036453.1.17957510.SNP	NC_036453.1	11	17957510	19.96,20.11,13.17	trans	alg9	102234922	109	21	46	27	1	additive
6279748	NC_036453.1_17957510	102227172	NC_036453.1	11	16127909	16147311	robo4	roundabout guidance receptor 4%2C transcript variant X1	NC_036453.1.17957510.SNP	NC_036453.1	11	17957510	13.57,21.84,16.24	trans	alg9	102234922	109	21	46	27	1	additive
6279801	NC_036453.1_17958074	102235308	NC_036453.1	11	18787723	18793196	LOC102235308	organic solute transporter subunit alpha-like	NC_036453.1.17958074.SNP	NC_036453.1	11	17958074	20.43,23.07,14.58	trans	alg9	102234922	109	25	50	30	1	additive
6279811	NC_036453.1_17958074	102227172	NC_036453.1	11	16127909	16147311	robo4	roundabout guidance receptor 4%2C transcript variant X1	NC_036453.1.17958074.SNP	NC_036453.1	11	17958074	16.8,25.97,20.71	trans	alg9	102234922	109	25	50	30	1	additive
6279851	NC_036453.1_17958074	102217382	NC_036453.1	11	16956827	16979043	LOC102217382	high affinity cationic amino acid transporter 1-like%2C transcript variant X2	NC_036453.1.17958074.SNP	NC_036453.1	11	17958074	11.83,18.97,12.74	trans	alg9	102234922	109	25	50	30	1	additive
6279853	NC_036453.1_17958075	102227172	NC_036453.1	11	16127909	16147311	robo4	roundabout guidance receptor 4%2C transcript variant X1	NC_036453.1.17958075.SNP	NC_036453.1	11	17958075	16.54,25.97,20.33	trans	alg9	102234922	109	25	49	30	1	additive
6279879	NC_036453.1_17958075	102235308	NC_036453.1	11	18787723	18793196	LOC102235308	organic solute transporter subunit alpha-like	NC_036453.1.17958075.SNP	NC_036453.1	11	17958075	20.06,23.07,14.42	trans	alg9	102234922	109	25	49	30	1	additive
6279908	NC_036453.1_17958075	102217382	NC_036453.1	11	16956827	16979043	LOC102217382	high affinity cationic amino acid transporter 1-like%2C transcript variant X2	NC_036453.1.17958075.SNP	NC_036453.1	11	17958075	12.32,18.97,12.79	trans	alg9	102234922	109	25	49	30	1	additive
6280207	NC_036453.1_17970377	102235308	NC_036453.1	11	18787723	18793196	LOC102235308	organic solute transporter subunit alpha-like	NC_036453.1.17970377.SNP	NC_036453.1	11	17970377	21.31,23.07,14.87	trans	fdxacb1;LOC102229166	102216768;102229166	109	25	53	30	1	additive
6280214	NC_036453.1_17970377	102227172	NC_036453.1	11	16127909	16147311	robo4	roundabout guidance receptor 4%2C transcript variant X1	NC_036453.1.17970377.SNP	NC_036453.1	11	17970377	15.42,25.97,17.95	trans	fdxacb1;LOC102229166	102216768;102229166	109	25	53	30	1	additive
6280243	NC_036453.1_17971430	102235308	NC_036453.1	11	18787723	18793196	LOC102235308	organic solute transporter subunit alpha-like	NC_036453.1.17971430.SNP	NC_036453.1	11	17971430	20.58,23.07,15.14	trans	fdxacb1;LOC102229166	102216768;102229166	109	25	51	30	1	additive
6280266	NC_036453.1_17971430	102227172	NC_036453.1	11	16127909	16147311	robo4	roundabout guidance receptor 4%2C transcript variant X1	NC_036453.1.17971430.SNP	NC_036453.1	11	17971430	14.78,25.97,17.65	trans	fdxacb1;LOC102229166	102216768;102229166	109	25	51	30	1	additive
6280409	NC_036453.1_17975776	102217382	NC_036453.1	11	16956827	16979043	LOC102217382	high affinity cationic amino acid transporter 1-like%2C transcript variant X2	NC_036453.1.17975776.SNP	NC_036453.1	11	17975776	11.11,18.97,12.86	trans	LOC102229166	102229166	109	25	52	30	1	additive
6280479	NC_036453.1_17975776	102219327	NC_036453.1	11	18713955	18734738	LOC102219327	mucin-3A-like%2C transcript variant X2	NC_036453.1.17975776.SNP	NC_036453.1	11	17975776	10.27,17.31,14.31	trans	LOC102229166	102229166	109	25	52	30	1	additive
6280496	NC_036453.1_17975776	102227172	NC_036453.1	11	16127909	16147311	robo4	roundabout guidance receptor 4%2C transcript variant X1	NC_036453.1.17975776.SNP	NC_036453.1	11	17975776	15.77,25.97,20.27	trans	LOC102229166	102229166	109	25	52	30	1	additive
6280504	NC_036453.1_17975776	102235308	NC_036453.1	11	18787723	18793196	LOC102235308	organic solute transporter subunit alpha-like	NC_036453.1.17975776.SNP	NC_036453.1	11	17975776	20.88,23.07,15.05	trans	LOC102229166	102229166	109	25	52	30	1	additive
6280572	NC_036453.1_17977393	102227172	NC_036453.1	11	16127909	16147311	robo4	roundabout guidance receptor 4%2C transcript variant X1	NC_036453.1.17977393.SNP	NC_036453.1	11	17977393	16.05,25.97,20.56	trans	LOC102229166	102229166	109	25	53	30	1	additive
6280614	NC_036453.1_17977393	102219327	NC_036453.1	11	18713955	18734738	LOC102219327	mucin-3A-like%2C transcript variant X2	NC_036453.1.17977393.SNP	NC_036453.1	11	17977393	10.25,17.31,14.6	trans	LOC102229166	102229166	109	25	53	30	1	additive
6280630	NC_036453.1_17977393	102235308	NC_036453.1	11	18787723	18793196	LOC102235308	organic solute transporter subunit alpha-like	NC_036453.1.17977393.SNP	NC_036453.1	11	17977393	21.16,23.07,15.34	trans	LOC102229166	102229166	109	25	53	30	1	additive
6280631	NC_036453.1_17977393	102217382	NC_036453.1	11	16956827	16979043	LOC102217382	high affinity cationic amino acid transporter 1-like%2C transcript variant X2	NC_036453.1.17977393.SNP	NC_036453.1	11	17977393	11.31,18.97,13.05	trans	LOC102229166	102229166	109	25	53	30	1	additive
6280658	NC_036453.1_17977999	102219327	NC_036453.1	11	18713955	18734738	LOC102219327	mucin-3A-like%2C transcript variant X2	NC_036453.1.17977999.SNP	NC_036453.1	11	17977999	10.33,15.73,12.23	trans	LOC102229166	102229166	109	24	42	27	1	additive
6280706	NC_036453.1_17977999	102235308	NC_036453.1	11	18787723	18793196	LOC102235308	organic solute transporter subunit alpha-like	NC_036453.1.17977999.SNP	NC_036453.1	11	17977999	19.47,20.63,12.12	trans	LOC102229166	102229166	109	24	42	27	1	additive
6280729	NC_036453.1_17977999	102227172	NC_036453.1	11	16127909	16147311	robo4	roundabout guidance receptor 4%2C transcript variant X1	NC_036453.1.17977999.SNP	NC_036453.1	11	17977999	13.64,25.04,18.21	trans	LOC102229166	102229166	109	24	42	27	1	additive
6280776	NC_036453.1_17978851	102227172	NC_036453.1	11	16127909	16147311	robo4	roundabout guidance receptor 4%2C transcript variant X1	NC_036453.1.17978851.SNP	NC_036453.1	11	17978851	13.71,25.27,18.32	trans	LOC102217030	102217030	109	25	41	26	1	additive
6280778	NC_036453.1_17978851	102235308	NC_036453.1	11	18787723	18793196	LOC102235308	organic solute transporter subunit alpha-like	NC_036453.1.17978851.SNP	NC_036453.1	11	17978851	18.01,20.66,11.05	trans	LOC102217030	102217030	109	25	41	26	1	additive
6280956	NC_036453.1_17984544	102227172	NC_036453.1	11	16127909	16147311	robo4	roundabout guidance receptor 4%2C transcript variant X1	NC_036453.1.17984544.SNP	NC_036453.1	11	17984544	16.09,25.51,17.59	trans	LOC102217030	102217030	109	26	55	31	1	additive
6281008	NC_036453.1_17984544	102235308	NC_036453.1	11	18787723	18793196	LOC102235308	organic solute transporter subunit alpha-like	NC_036453.1.17984544.SNP	NC_036453.1	11	17984544	20.42,21.9,14.38	trans	LOC102217030	102217030	109	26	55	31	1	additive
6281723	NC_036453.1_18029220	102227172	NC_036453.1	11	16127909	16147311	robo4	roundabout guidance receptor 4%2C transcript variant X1	NC_036453.1.18029220.SNP	NC_036453.1	11	18029220	14.63,25.41,15.2	trans	LOC102217780	102217780	109	25	47	29	1	additive
6281792	NC_036453.1_18029220	102235308	NC_036453.1	11	18787723	18793196	LOC102235308	organic solute transporter subunit alpha-like	NC_036453.1.18029220.SNP	NC_036453.1	11	18029220	19.91,23.48,14.35	trans	LOC102217780	102217780	109	25	47	29	1	additive
6281828	NC_036453.1_18029352	102235308	NC_036453.1	11	18787723	18793196	LOC102235308	organic solute transporter subunit alpha-like	NC_036453.1.18029352.SNP	NC_036453.1	11	18029352	17.21,20.44,10.96	trans	LOC102217780	102217780	109	24	33	25	1	additive
6281862	NC_036453.1_18029352	102227172	NC_036453.1	11	16127909	16147311	robo4	roundabout guidance receptor 4%2C transcript variant X1	NC_036453.1.18029352.SNP	NC_036453.1	11	18029352	11.49,22.46,15.67	trans	LOC102217780	102217780	109	24	33	25	1	additive
6281905	NC_036453.1_18029984	102227172	NC_036453.1	11	16127909	16147311	robo4	roundabout guidance receptor 4%2C transcript variant X1	NC_036453.1.18029984.SNP	NC_036453.1	11	18029984	13.9,24.8,12.55	trans	LOC102217780	102217780	109	25	35	28	1	additive
6281939	NC_036453.1_18029984	102235308	NC_036453.1	11	18787723	18793196	LOC102235308	organic solute transporter subunit alpha-like	NC_036453.1.18029984.SNP	NC_036453.1	11	18029984	16.78,24.92,14.51	trans	LOC102217780	102217780	109	25	35	28	1	additive
6281994	NC_036453.1_18030010	102235308	NC_036453.1	11	18787723	18793196	LOC102235308	organic solute transporter subunit alpha-like	NC_036453.1.18030010.SNP	NC_036453.1	11	18030010	18.71,23.68,17.12	trans	LOC102217780	102217780	109	23	42	25	1	additive
6282011	NC_036453.1_18030010	102227172	NC_036453.1	11	16127909	16147311	robo4	roundabout guidance receptor 4%2C transcript variant X1	NC_036453.1.18030010.SNP	NC_036453.1	11	18030010	14.79,22.02,12.65	trans	LOC102217780	102217780	109	23	42	25	1	additive
6282115	NC_036453.1_18030020	102235308	NC_036453.1	11	18787723	18793196	LOC102235308	organic solute transporter subunit alpha-like	NC_036453.1.18030020.SNP	NC_036453.1	11	18030020	18.35,23.68,16.77	trans	LOC102217780	102217780	109	23	41	25	1	additive
6282123	NC_036453.1_18030020	102227172	NC_036453.1	11	16127909	16147311	robo4	roundabout guidance receptor 4%2C transcript variant X1	NC_036453.1.18030020.SNP	NC_036453.1	11	18030020	14.45,22.02,12.53	trans	LOC102217780	102217780	109	23	41	25	1	additive
6282180	NC_036453.1_18031223	102227172	NC_036453.1	11	16127909	16147311	robo4	roundabout guidance receptor 4%2C transcript variant X1	NC_036453.1.18031223.SNP	NC_036453.1	11	18031223	16.72,25.41,20.13	trans	LOC102217780	102217780	109	25	52	29	1	additive
6282233	NC_036453.1_18031223	102235308	NC_036453.1	11	18787723	18793196	LOC102235308	organic solute transporter subunit alpha-like	NC_036453.1.18031223.SNP	NC_036453.1	11	18031223	21.03,23.48,15.93	trans	LOC102217780	102217780	109	25	52	29	1	additive
6282266	NC_036453.1_18031447	102235308	NC_036453.1	11	18787723	18793196	LOC102235308	organic solute transporter subunit alpha-like	NC_036453.1.18031447.SNP	NC_036453.1	11	18031447	21.09,23.48,15.89	trans	LOC102217780	102217780	109	25	53	29	1	additive
6282305	NC_036453.1_18031447	102227172	NC_036453.1	11	16127909	16147311	robo4	roundabout guidance receptor 4%2C transcript variant X1	NC_036453.1.18031447.SNP	NC_036453.1	11	18031447	15.98,25.41,18.34	trans	LOC102217780	102217780	109	25	53	29	1	additive
6282480	NC_036453.1_18035928	102227172	NC_036453.1	11	16127909	16147311	robo4	roundabout guidance receptor 4%2C transcript variant X1	NC_036453.1.18035928.SNP	NC_036453.1	11	18035928	14.87,25.41,16.45	trans	dlat	102229688	109	25	51	29	1	additive
6282485	NC_036453.1_18035928	102235308	NC_036453.1	11	18787723	18793196	LOC102235308	organic solute transporter subunit alpha-like	NC_036453.1.18035928.SNP	NC_036453.1	11	18035928	20.87,23.48,15.43	trans	dlat	102229688	109	25	51	29	1	additive
6282679	NC_036453.1_18040201	102227172	NC_036453.1	11	16127909	16147311	robo4	roundabout guidance receptor 4%2C transcript variant X1	NC_036453.1.18040201.SNP	NC_036453.1	11	18040201	13.69,25.41,15.63	trans	dlat	102229688	109	25	44	29	1	additive
6282703	NC_036453.1_18040201	102235308	NC_036453.1	11	18787723	18793196	LOC102235308	organic solute transporter subunit alpha-like	NC_036453.1.18040201.SNP	NC_036453.1	11	18040201	18.46,23.48,13.45	trans	dlat	102229688	109	25	44	29	1	additive
6282940	NC_036453.1_18051458	102219327	NC_036453.1	11	18713955	18734738	LOC102219327	mucin-3A-like%2C transcript variant X2	NC_036453.1.18051458.SNP	NC_036453.1	11	18051458	12.47,17.47,13.66	trans	LOC102218029;pcnx3	102218029;102218291	109	19	37	28	1	additive
6282960	NC_036453.1_18051458	102235308	NC_036453.1	11	18787723	18793196	LOC102235308	organic solute transporter subunit alpha-like	NC_036453.1.18051458.SNP	NC_036453.1	11	18051458	16.54,20.96,16.76	trans	LOC102218029;pcnx3	102218029;102218291	109	19	37	28	1	additive
6282973	NC_036453.1_18051458	102227172	NC_036453.1	11	16127909	16147311	robo4	roundabout guidance receptor 4%2C transcript variant X1	NC_036453.1.18051458.SNP	NC_036453.1	11	18051458	11.92,22.56,14.98	trans	LOC102218029;pcnx3	102218029;102218291	109	19	37	28	1	additive
6283030	NC_036453.1_18051460	102235308	NC_036453.1	11	18787723	18793196	LOC102235308	organic solute transporter subunit alpha-like	NC_036453.1.18051460.SNP	NC_036453.1	11	18051460	16.54,20.96,16.76	trans	LOC102218029;pcnx3	102218029;102218291	109	19	37	28	1	additive
6283035	NC_036453.1_18051460	102219327	NC_036453.1	11	18713955	18734738	LOC102219327	mucin-3A-like%2C transcript variant X2	NC_036453.1.18051460.SNP	NC_036453.1	11	18051460	12.47,17.47,13.66	trans	LOC102218029;pcnx3	102218029;102218291	109	19	37	28	1	additive
6283044	NC_036453.1_18051460	102227172	NC_036453.1	11	16127909	16147311	robo4	roundabout guidance receptor 4%2C transcript variant X1	NC_036453.1.18051460.SNP	NC_036453.1	11	18051460	11.92,22.56,14.98	trans	LOC102218029;pcnx3	102218029;102218291	109	19	37	28	1	additive
6283098	NC_036453.1_18052494	102235308	NC_036453.1	11	18787723	18793196	LOC102235308	organic solute transporter subunit alpha-like	NC_036453.1.18052494.SNP	NC_036453.1	11	18052494	21.61,24.62,18.26	trans	LOC102218029;pcnx3	102218029;102218291	109	25	55	28	1	additive
6283153	NC_036453.1_18052494	102227172	NC_036453.1	11	16127909	16147311	robo4	roundabout guidance receptor 4%2C transcript variant X1	NC_036453.1.18052494.SNP	NC_036453.1	11	18052494	15.64,24.79,15.71	trans	LOC102218029;pcnx3	102218029;102218291	109	25	55	28	1	additive
6283202	NC_036453.1_18053416	102235308	NC_036453.1	11	18787723	18793196	LOC102235308	organic solute transporter subunit alpha-like	NC_036453.1.18053416.SNP	NC_036453.1	11	18053416	18.51,24.01,16.13	trans	LOC102218029;pcnx3	102218029;102218291	109	24	45	28	1	additive
6283224	NC_036453.1_18053416	102227172	NC_036453.1	11	16127909	16147311	robo4	roundabout guidance receptor 4%2C transcript variant X1	NC_036453.1.18053416.SNP	NC_036453.1	11	18053416	13.72,24.25,15.14	trans	LOC102218029;pcnx3	102218029;102218291	109	24	45	28	1	additive
6283333	NC_036453.1_18053417	102235308	NC_036453.1	11	18787723	18793196	LOC102235308	organic solute transporter subunit alpha-like	NC_036453.1.18053417.SNP	NC_036453.1	11	18053417	18.51,24.01,16.13	trans	LOC102218029;pcnx3	102218029;102218291	109	24	45	28	1	additive
6283376	NC_036453.1_18053417	102227172	NC_036453.1	11	16127909	16147311	robo4	roundabout guidance receptor 4%2C transcript variant X1	NC_036453.1.18053417.SNP	NC_036453.1	11	18053417	13.72,24.25,15.14	trans	LOC102218029;pcnx3	102218029;102218291	109	24	45	28	1	additive
6283435	NC_036453.1_18054968	102235308	NC_036453.1	11	18787723	18793196	LOC102235308	organic solute transporter subunit alpha-like	NC_036453.1.18054968.SNP	NC_036453.1	11	18054968	14.32,23.29,14.18	trans	LOC102218029;pcnx3	102218029;102218291	109	24	29	27	1	additive
6283461	NC_036453.1_18054968	102227172	NC_036453.1	11	16127909	16147311	robo4	roundabout guidance receptor 4%2C transcript variant X1	NC_036453.1.18054968.SNP	NC_036453.1	11	18054968	11.37,23.48,14.2	trans	LOC102218029;pcnx3	102218029;102218291	109	24	29	27	1	additive
6283572	NC_036453.1_18057349	102235308	NC_036453.1	11	18787723	18793196	LOC102235308	organic solute transporter subunit alpha-like	NC_036453.1.18057349.SNP	NC_036453.1	11	18057349	12.16,19.46,12.28	trans	LOC102218029;pcnx3	102218029;102218291	109	18	31	24	1	additive
6283618	NC_036453.1_18057352	102235308	NC_036453.1	11	18787723	18793196	LOC102235308	organic solute transporter subunit alpha-like	NC_036453.1.18057352.SNP	NC_036453.1	11	18057352	13.38,20.12,12.66	trans	LOC102218029;pcnx3	102218029;102218291	109	16	33	25	1	additive
6284046	NC_036453.1_18084165	102235308	NC_036453.1	11	18787723	18793196	LOC102235308	organic solute transporter subunit alpha-like	NC_036453.1.18084165.SNP	NC_036453.1	11	18084165	21.72,24.62,18.74	trans	LOC102229945	102229945	109	25	55	28	1	additive
6284050	NC_036453.1_18084165	102217382	NC_036453.1	11	16956827	16979043	LOC102217382	high affinity cationic amino acid transporter 1-like%2C transcript variant X2	NC_036453.1.18084165.SNP	NC_036453.1	11	18084165	11.7,18.08,11.72	trans	LOC102229945	102229945	109	25	55	28	1	additive
6284063	NC_036453.1_18084165	102219327	NC_036453.1	11	18713955	18734738	LOC102219327	mucin-3A-like%2C transcript variant X2	NC_036453.1.18084165.SNP	NC_036453.1	11	18084165	10.63,17.51,15.57	trans	LOC102229945	102229945	109	25	55	28	1	additive
6284105	NC_036453.1_18084165	102227172	NC_036453.1	11	16127909	16147311	robo4	roundabout guidance receptor 4%2C transcript variant X1	NC_036453.1.18084165.SNP	NC_036453.1	11	18084165	16.08,24.79,17.77	trans	LOC102229945	102229945	109	25	55	28	1	additive
6284224	NC_036453.1_18091459	102235308	NC_036453.1	11	18787723	18793196	LOC102235308	organic solute transporter subunit alpha-like	NC_036453.1.18091459.SNP	NC_036453.1	11	18091459	12.26,12.82,11.03	trans	LOC102229945	102229945	109	15	34	17	1	additive
6284266	NC_036453.1_18091805	102235308	NC_036453.1	11	18787723	18793196	LOC102235308	organic solute transporter subunit alpha-like	NC_036453.1.18091805.SNP	NC_036453.1	11	18091805	15.03,15.96,13.1	trans	LOC102229945	102229945	109	17	35	18	1	additive
6284351	NC_036453.1_18091952	102235308	NC_036453.1	11	18787723	18793196	LOC102235308	organic solute transporter subunit alpha-like	NC_036453.1.18091952.SNP	NC_036453.1	11	18091952	10.96,13.62,10.15	trans	LOC102229945	102229945	109	20	33	18	1	additive
6284776	NC_036453.1_18123369	102224324	NC_036453.1	11	18760989	18779182	LOC102224324	pleckstrin homology-like domain family B member 2%2C transcript variant X1	NC_036453.1.18123369.SNP	NC_036453.1	11	18123369	10.18,15.23,10.06	trans	LOC102229945	102229945	109	25	54	28	1	additive
6284778	NC_036453.1_18123369	102217382	NC_036453.1	11	16956827	16979043	LOC102217382	high affinity cationic amino acid transporter 1-like%2C transcript variant X2	NC_036453.1.18123369.SNP	NC_036453.1	11	18123369	11.57,18.08,11.48	trans	LOC102229945	102229945	109	25	54	28	1	additive
6284816	NC_036453.1_18123369	102227172	NC_036453.1	11	16127909	16147311	robo4	roundabout guidance receptor 4%2C transcript variant X1	NC_036453.1.18123369.SNP	NC_036453.1	11	18123369	15.82,24.79,17.5	trans	LOC102229945	102229945	109	25	54	28	1	additive
6284836	NC_036453.1_18123369	102219327	NC_036453.1	11	18713955	18734738	LOC102219327	mucin-3A-like%2C transcript variant X2	NC_036453.1.18123369.SNP	NC_036453.1	11	18123369	10.4,17.51,15.62	trans	LOC102229945	102229945	109	25	54	28	1	additive
6284858	NC_036453.1_18123369	102235308	NC_036453.1	11	18787723	18793196	LOC102235308	organic solute transporter subunit alpha-like	NC_036453.1.18123369.SNP	NC_036453.1	11	18123369	21.38,24.62,18.68	trans	LOC102229945	102229945	109	25	54	28	1	additive
6284872	NC_036453.1_18124053	102235308	NC_036453.1	11	18787723	18793196	LOC102235308	organic solute transporter subunit alpha-like	NC_036453.1.18124053.SNP	NC_036453.1	11	18124053	19.9,24.62,17.94	trans	LOC102229945	102229945	109	25	49	28	1	additive
6284873	NC_036453.1_18124053	102217382	NC_036453.1	11	16956827	16979043	LOC102217382	high affinity cationic amino acid transporter 1-like%2C transcript variant X2	NC_036453.1.18124053.SNP	NC_036453.1	11	18124053	10.73,18.08,11.07	trans	LOC102229945	102229945	109	25	49	28	1	additive
6284908	NC_036453.1_18124053	102219327	NC_036453.1	11	18713955	18734738	LOC102219327	mucin-3A-like%2C transcript variant X2	NC_036453.1.18124053.SNP	NC_036453.1	11	18124053	10.07,17.51,14.53	trans	LOC102229945	102229945	109	25	49	28	1	additive
6284930	NC_036453.1_18124053	102227172	NC_036453.1	11	16127909	16147311	robo4	roundabout guidance receptor 4%2C transcript variant X1	NC_036453.1.18124053.SNP	NC_036453.1	11	18124053	14.71,24.79,16.58	trans	LOC102229945	102229945	109	25	49	28	1	additive
6285607	NC_036453.1_18163117	102227172	NC_036453.1	11	16127909	16147311	robo4	roundabout guidance receptor 4%2C transcript variant X1	NC_036453.1.18163117.SNP	NC_036453.1	11	18163117	15.05,19.88,12.59	trans	LOC102229945	102229945	109	24	46	29	1	additive
6285611	NC_036453.1_18163117	102235308	NC_036453.1	11	18787723	18793196	LOC102235308	organic solute transporter subunit alpha-like	NC_036453.1.18163117.SNP	NC_036453.1	11	18163117	18.53,22.42,13.94	trans	LOC102229945	102229945	109	24	46	29	1	additive
6285663	NC_036453.1_18163898	102227172	NC_036453.1	11	16127909	16147311	robo4	roundabout guidance receptor 4%2C transcript variant X1	NC_036453.1.18163898.SNP	NC_036453.1	11	18163898	14.06,23.1,14.1	trans	LOC102229945	102229945	109	24	40	29	1	additive
6285704	NC_036453.1_18163898	102235308	NC_036453.1	11	18787723	18793196	LOC102235308	organic solute transporter subunit alpha-like	NC_036453.1.18163898.SNP	NC_036453.1	11	18163898	16.88,23.56,14.6	trans	LOC102229945	102229945	109	24	40	29	1	additive
6285752	NC_036453.1_18164199	102235308	NC_036453.1	11	18787723	18793196	LOC102235308	organic solute transporter subunit alpha-like	NC_036453.1.18164199.SNP	NC_036453.1	11	18164199	17.4,22,16.37	trans	LOC102229945	102229945	109	20	40	26	1	additive
6285791	NC_036453.1_18164199	102227172	NC_036453.1	11	16127909	16147311	robo4	roundabout guidance receptor 4%2C transcript variant X1	NC_036453.1.18164199.SNP	NC_036453.1	11	18164199	12.47,20.84,16.17	trans	LOC102229945	102229945	109	20	40	26	1	additive
6285859	NC_036453.1_18164766	102227172	NC_036453.1	11	16127909	16147311	robo4	roundabout guidance receptor 4%2C transcript variant X1	NC_036453.1.18164766.SNP	NC_036453.1	11	18164766	12.49,14.42,10.05	trans	LOC102229945	102229945	109	18	34	23	1	additive
6286637	NC_036453.1_18215473	102217382	NC_036453.1	11	16956827	16979043	LOC102217382	high affinity cationic amino acid transporter 1-like%2C transcript variant X2	NC_036453.1.18215473.SNP	NC_036453.1	11	18215473	11.77,17.55,10.52	trans	LOC102229945	102229945	109	25	56	27	1	additive
6286644	NC_036453.1_18215473	102227172	NC_036453.1	11	16127909	16147311	robo4	roundabout guidance receptor 4%2C transcript variant X1	NC_036453.1.18215473.SNP	NC_036453.1	11	18215473	16.02,24.14,16.21	trans	LOC102229945	102229945	109	25	56	27	1	additive
6286686	NC_036453.1_18215473	102224324	NC_036453.1	11	18760989	18779182	LOC102224324	pleckstrin homology-like domain family B member 2%2C transcript variant X1	NC_036453.1.18215473.SNP	NC_036453.1	11	18215473	10.59,15.21,10.49	trans	LOC102229945	102229945	109	25	56	27	1	additive
6286695	NC_036453.1_18215473	102219327	NC_036453.1	11	18713955	18734738	LOC102219327	mucin-3A-like%2C transcript variant X2	NC_036453.1.18215473.SNP	NC_036453.1	11	18215473	10.63,18.8,18	trans	LOC102229945	102229945	109	25	56	27	1	additive
6286709	NC_036453.1_18215473	102235308	NC_036453.1	11	18787723	18793196	LOC102235308	organic solute transporter subunit alpha-like	NC_036453.1.18215473.SNP	NC_036453.1	11	18215473	22.08,24.84,19.67	trans	LOC102229945	102229945	109	25	56	27	1	additive
6287620	NC_036453.1_1827038	111610312	NC_036454.1	12	919405	930831	LOC111610312	uncharacterized LOC111610312%2C transcript variant X4	NC_036453.1.1827038.SNP	NC_036453.1	11	1827038	12.05,18.01,13.48	trans	pnpla7	102236154	109	21	54	25	1	additive
6287629	NC_036453.1_1827038	102223555	NC_036453.1	11	2980876	2987609	upb1	beta-ureidopropionase 1	NC_036453.1.1827038.SNP	NC_036453.1	11	1827038	12.78,18.16,17.47	trans	pnpla7	102236154	109	21	54	25	1	additive
6287635	NC_036453.1_1827038	102234231	NC_036454.1	12	541301	599756	apba1	amyloid beta precursor protein binding family A member 1%2C transcript variant X1	NC_036453.1.1827038.SNP	NC_036453.1	11	1827038	24.4,32.64,27.33	trans	pnpla7	102236154	109	21	54	25	1	additive
6287637	NC_036453.1_1827038	102232810	NC_036453.1	11	2660441	2686552	mxd1	MAX dimerization protein 1	NC_036453.1.1827038.SNP	NC_036453.1	11	1827038	18.59,20.15,19.56	trans	pnpla7	102236154	109	21	54	25	1	additive
6287665	NC_036453.1_1827038	102235904	NC_036453.1	11	1859677	1882062	LOC102235904	serine/threonine-protein kinase A-Raf-like%2C transcript variant X2	NC_036453.1.1827038.SNP	NC_036453.1	11	1827038	24.89,31.6,28.41	cis	LOC102235904	102235904	109	21	54	25	1	additive
6287677	NC_036453.1_1827038	102233118	NC_036454.1	12	192124	195685	paxx	PAXX%2C non-homologous end joining factor%2C transcript variant X2	NC_036453.1.1827038.SNP	NC_036453.1	11	1827038	32.52,33.61,42.4	trans	pnpla7	102236154	109	21	54	25	1	additive
6287678	NC_036453.1_1827038	102217561	NC_036454.1	12	385583	420070	ydjc	YdjC chitooligosaccharide deacetylase homolog	NC_036453.1.1827038.SNP	NC_036453.1	11	1827038	14.19,19,28.22	trans	pnpla7	102236154	109	21	54	25	1	additive
6287980	NC_036453.1_18287475	102235308	NC_036453.1	11	18787723	18793196	LOC102235308	organic solute transporter subunit alpha-like	NC_036453.1.18287475.SNP	NC_036453.1	11	18287475	13.21,19.78,14.52	trans	LOC102230208	102230208	109	31	38	28	1	additive
6288014	NC_036453.1_18287475	102227172	NC_036453.1	11	16127909	16147311	robo4	roundabout guidance receptor 4%2C transcript variant X1	NC_036453.1.18287475.SNP	NC_036453.1	11	18287475	11.43,21.72,10.06	trans	LOC102230208	102230208	109	31	38	28	1	additive
6288553	NC_036453.1_18305607	102227172	NC_036453.1	11	16127909	16147311	robo4	roundabout guidance receptor 4%2C transcript variant X1	NC_036453.1.18305607.SNP	NC_036453.1	11	18305607	13.55,20.3,11.2	trans	none	none	109	25	36	21	1	additive
6288564	NC_036453.1_18305607	102235308	NC_036453.1	11	18787723	18793196	LOC102235308	organic solute transporter subunit alpha-like	NC_036453.1.18305607.SNP	NC_036453.1	11	18305607	18,20.73,12.33	trans	none	none	109	25	36	21	1	additive
6288675	NC_036453.1_18306226	102235308	NC_036453.1	11	18787723	18793196	LOC102235308	organic solute transporter subunit alpha-like	NC_036453.1.18306226.SNP	NC_036453.1	11	18306226	17.93,22.14,15.31	trans	none	none	109	24	41	24	1	additive
6288681	NC_036453.1_18306226	102227172	NC_036453.1	11	16127909	16147311	robo4	roundabout guidance receptor 4%2C transcript variant X1	NC_036453.1.18306226.SNP	NC_036453.1	11	18306226	13.43,21.61,12.32	trans	none	none	109	24	41	24	1	additive
6288749	NC_036453.1_18308015	102235308	NC_036453.1	11	18787723	18793196	LOC102235308	organic solute transporter subunit alpha-like	NC_036453.1.18308015.SNP	NC_036453.1	11	18308015	18.48,24.16,16.78	trans	LOC102218549	102218549	109	25	44	26	1	additive
6288811	NC_036453.1_18308015	102227172	NC_036453.1	11	16127909	16147311	robo4	roundabout guidance receptor 4%2C transcript variant X1	NC_036453.1.18308015.SNP	NC_036453.1	11	18308015	13.81,23.5,12.51	trans	LOC102218549	102218549	109	25	44	26	1	additive
6289045	NC_036453.1_1832046	102232810	NC_036453.1	11	2660441	2686552	mxd1	MAX dimerization protein 1	NC_036453.1.1832046.SNP	NC_036453.1	11	1832046	17.65,20,21.08	trans	pnpla7	102236154	109	24	55	25	1	additive
6289046	NC_036453.1_1832046	102221065	NC_036454.1	12	29629370	29855661	LOC102221065	netrin receptor UNC5D%2C transcript variant X1	NC_036453.1.1832046.SNP	NC_036453.1	11	1832046	18.54,25.26,14.93	trans	pnpla7	102236154	109	24	55	25	1	additive
6289047	NC_036453.1_1832046	102235904	NC_036453.1	11	1859677	1882062	LOC102235904	serine/threonine-protein kinase A-Raf-like%2C transcript variant X2	NC_036453.1.1832046.SNP	NC_036453.1	11	1832046	27.29,32.37,29.39	cis	LOC102235904	102235904	109	24	55	25	1	additive
6289053	NC_036453.1_1832046	111610312	NC_036454.1	12	919405	930831	LOC111610312	uncharacterized LOC111610312%2C transcript variant X4	NC_036453.1.1832046.SNP	NC_036453.1	11	1832046	14.01,18.5,13.06	trans	pnpla7	102236154	109	24	55	25	1	additive
6289054	NC_036453.1_1832046	102234231	NC_036454.1	12	541301	599756	apba1	amyloid beta precursor protein binding family A member 1%2C transcript variant X1	NC_036453.1.1832046.SNP	NC_036453.1	11	1832046	27.17,35.07,28.11	trans	pnpla7	102236154	109	24	55	25	1	additive
6289074	NC_036453.1_1832046	102233118	NC_036454.1	12	192124	195685	paxx	PAXX%2C non-homologous end joining factor%2C transcript variant X2	NC_036453.1.1832046.SNP	NC_036453.1	11	1832046	35.09,36.71,42.28	trans	pnpla7	102236154	109	24	55	25	1	additive
6289099	NC_036453.1_1832046	102223555	NC_036453.1	11	2980876	2987609	upb1	beta-ureidopropionase 1	NC_036453.1.1832046.SNP	NC_036453.1	11	1832046	16.57,20.04,18.2	trans	pnpla7	102236154	109	24	55	25	1	additive
6289107	NC_036453.1_1832046	102217561	NC_036454.1	12	385583	420070	ydjc	YdjC chitooligosaccharide deacetylase homolog	NC_036453.1.1832046.SNP	NC_036453.1	11	1832046	15.75,19.34,29.05	trans	pnpla7	102236154	109	24	55	25	1	additive
6289277	NC_036453.1_1833218	102223555	NC_036453.1	11	2980876	2987609	upb1	beta-ureidopropionase 1	NC_036453.1.1833218.SNP	NC_036453.1	11	1833218	16.9,19.98,17.41	trans	pnpla7	102236154	109	25	59	24	1	additive
6289288	NC_036453.1_1833218	102217561	NC_036454.1	12	385583	420070	ydjc	YdjC chitooligosaccharide deacetylase homolog	NC_036453.1.1833218.SNP	NC_036453.1	11	1833218	17.04,19.35,29.01	trans	pnpla7	102236154	109	25	59	24	1	additive
6289305	NC_036453.1_1833218	111610312	NC_036454.1	12	919405	930831	LOC111610312	uncharacterized LOC111610312%2C transcript variant X4	NC_036453.1.1833218.SNP	NC_036453.1	11	1833218	13.95,18.38,13.04	trans	pnpla7	102236154	109	25	59	24	1	additive
6289312	NC_036453.1_1833218	102234231	NC_036454.1	12	541301	599756	apba1	amyloid beta precursor protein binding family A member 1%2C transcript variant X1	NC_036453.1.1833218.SNP	NC_036453.1	11	1833218	29.18,34.48,28.58	trans	pnpla7	102236154	109	25	59	24	1	additive
6289317	NC_036453.1_1833218	102235904	NC_036453.1	11	1859677	1882062	LOC102235904	serine/threonine-protein kinase A-Raf-like%2C transcript variant X2	NC_036453.1.1833218.SNP	NC_036453.1	11	1833218	28.97,32.34,29.89	cis	LOC102235904	102235904	109	25	59	24	1	additive
6289318	NC_036453.1_1833218	102232810	NC_036453.1	11	2660441	2686552	mxd1	MAX dimerization protein 1	NC_036453.1.1833218.SNP	NC_036453.1	11	1833218	19.48,20.12,20.87	trans	pnpla7	102236154	109	25	59	24	1	additive
6289341	NC_036453.1_1833218	102233118	NC_036454.1	12	192124	195685	paxx	PAXX%2C non-homologous end joining factor%2C transcript variant X2	NC_036453.1.1833218.SNP	NC_036453.1	11	1833218	37.75,36.3,43.56	trans	pnpla7	102236154	109	25	59	24	1	additive
6289829	NC_036453.1_1839011	102223555	NC_036453.1	11	2980876	2987609	upb1	beta-ureidopropionase 1	NC_036453.1.1839011.SNP	NC_036453.1	11	1839011	17.75,21.29,17.15	trans	pnpla7	102236154	109	22	54	25	1	additive
6289839	NC_036453.1_1839011	102234231	NC_036454.1	12	541301	599756	apba1	amyloid beta precursor protein binding family A member 1%2C transcript variant X1	NC_036453.1.1839011.SNP	NC_036453.1	11	1839011	25.35,28.29,23.58	trans	pnpla7	102236154	109	22	54	25	1	additive
6289841	NC_036453.1_1839011	102235904	NC_036453.1	11	1859677	1882062	LOC102235904	serine/threonine-protein kinase A-Raf-like%2C transcript variant X2	NC_036453.1.1839011.SNP	NC_036453.1	11	1839011	25.22,25.75,24.59	cis	LOC102235904	102235904	109	22	54	25	1	additive
6289842	NC_036453.1_1839011	111610312	NC_036454.1	12	919405	930831	LOC111610312	uncharacterized LOC111610312%2C transcript variant X4	NC_036453.1.1839011.SNP	NC_036453.1	11	1839011	12.19,17.51,12.49	trans	pnpla7	102236154	109	22	54	25	1	additive
6289848	NC_036453.1_1839011	102217561	NC_036454.1	12	385583	420070	ydjc	YdjC chitooligosaccharide deacetylase homolog	NC_036453.1.1839011.SNP	NC_036453.1	11	1839011	15.93,17.7,25.32	trans	pnpla7	102236154	109	22	54	25	1	additive
6289863	NC_036453.1_1839011	102233118	NC_036454.1	12	192124	195685	paxx	PAXX%2C non-homologous end joining factor%2C transcript variant X2	NC_036453.1.1839011.SNP	NC_036453.1	11	1839011	36.1,32.35,37.24	trans	pnpla7	102236154	109	22	54	25	1	additive
6289869	NC_036453.1_1839011	102232810	NC_036453.1	11	2660441	2686552	mxd1	MAX dimerization protein 1	NC_036453.1.1839011.SNP	NC_036453.1	11	1839011	17.83,17.55,16.87	trans	pnpla7	102236154	109	22	54	25	1	additive
6289948	NC_036453.1_1842466	102233118	NC_036454.1	12	192124	195685	paxx	PAXX%2C non-homologous end joining factor%2C transcript variant X2	NC_036453.1.1842466.SNP	NC_036453.1	11	1842466	27.85,30.2,28.91	trans	pnpla7	102236154	109	22	37	17	1	additive
6289952	NC_036453.1_1842466	102235904	NC_036453.1	11	1859677	1882062	LOC102235904	serine/threonine-protein kinase A-Raf-like%2C transcript variant X2	NC_036453.1.1842466.SNP	NC_036453.1	11	1842466	21.93,26.96,20.52	cis	LOC102235904	102235904	109	22	37	17	1	additive
6289961	NC_036453.1_1842466	102223555	NC_036453.1	11	2980876	2987609	upb1	beta-ureidopropionase 1	NC_036453.1.1842466.SNP	NC_036453.1	11	1842466	12.57,16.27,11.75	trans	pnpla7	102236154	109	22	37	17	1	additive
6289964	NC_036453.1_1842466	102234231	NC_036454.1	12	541301	599756	apba1	amyloid beta precursor protein binding family A member 1%2C transcript variant X1	NC_036453.1.1842466.SNP	NC_036453.1	11	1842466	20.4,29.31,17.26	trans	pnpla7	102236154	109	22	37	17	1	additive
6289965	NC_036453.1_1842466	102232810	NC_036453.1	11	2660441	2686552	mxd1	MAX dimerization protein 1	NC_036453.1.1842466.SNP	NC_036453.1	11	1842466	13.87,16.13,12.85	trans	pnpla7	102236154	109	22	37	17	1	additive
6289973	NC_036453.1_1842466	102217561	NC_036454.1	12	385583	420070	ydjc	YdjC chitooligosaccharide deacetylase homolog	NC_036453.1.1842466.SNP	NC_036453.1	11	1842466	11.46,16.11,19.95	trans	pnpla7	102236154	109	22	37	17	1	additive
6289985	NC_036453.1_1842685	102234231	NC_036454.1	12	541301	599756	apba1	amyloid beta precursor protein binding family A member 1%2C transcript variant X1	NC_036453.1.1842685.SNP	NC_036453.1	11	1842685	37.43,34.85,46.13	trans	pnpla7	102236154	109	23	52	22	1	additive
6289992	NC_036453.1_1842685	102223555	NC_036453.1	11	2980876	2987609	upb1	beta-ureidopropionase 1	NC_036453.1.1842685.SNP	NC_036453.1	11	1842685	16.32,20,17.28	trans	pnpla7	102236154	109	23	52	22	1	additive
6290002	NC_036453.1_1842685	111610312	NC_036454.1	12	919405	930831	LOC111610312	uncharacterized LOC111610312%2C transcript variant X4	NC_036453.1.1842685.SNP	NC_036453.1	11	1842685	13.3,18.36,13.46	trans	pnpla7	102236154	109	23	52	22	1	additive
6290021	NC_036453.1_1842685	102217561	NC_036454.1	12	385583	420070	ydjc	YdjC chitooligosaccharide deacetylase homolog	NC_036453.1.1842685.SNP	NC_036453.1	11	1842685	15.74,19.38,26.83	trans	pnpla7	102236154	109	23	52	22	1	additive
6290033	NC_036453.1_1842685	102233118	NC_036454.1	12	192124	195685	paxx	PAXX%2C non-homologous end joining factor%2C transcript variant X2	NC_036453.1.1842685.SNP	NC_036453.1	11	1842685	38.69,36.36,48.52	trans	pnpla7	102236154	109	23	52	22	1	additive
6290044	NC_036453.1_1842685	102232810	NC_036453.1	11	2660441	2686552	mxd1	MAX dimerization protein 1	NC_036453.1.1842685.SNP	NC_036453.1	11	1842685	19.3,20.01,21.47	trans	pnpla7	102236154	109	23	52	22	1	additive
6290066	NC_036453.1_1842895	102223555	NC_036453.1	11	2980876	2987609	upb1	beta-ureidopropionase 1	NC_036453.1.1842895.SNP	NC_036453.1	11	1842895	13.99,16.96,14.67	trans	pnpla7	102236154	109	26	53	21	1	additive
6290076	NC_036453.1_1842895	102233118	NC_036454.1	12	192124	195685	paxx	PAXX%2C non-homologous end joining factor%2C transcript variant X2	NC_036453.1.1842895.SNP	NC_036453.1	11	1842895	31.05,29.01,37.96	trans	pnpla7	102236154	109	26	53	21	1	additive
6290078	NC_036453.1_1842895	102217561	NC_036454.1	12	385583	420070	ydjc	YdjC chitooligosaccharide deacetylase homolog	NC_036453.1.1842895.SNP	NC_036453.1	11	1842895	14.24,16.78,24.97	trans	pnpla7	102236154	109	26	53	21	1	additive
6290089	NC_036453.1_1842895	111610312	NC_036454.1	12	919405	930831	LOC111610312	uncharacterized LOC111610312%2C transcript variant X4	NC_036453.1.1842895.SNP	NC_036453.1	11	1842895	12.82,16.36,11.23	trans	pnpla7	102236154	109	26	53	21	1	additive
6290090	NC_036453.1_1842895	102232810	NC_036453.1	11	2660441	2686552	mxd1	MAX dimerization protein 1	NC_036453.1.1842895.SNP	NC_036453.1	11	1842895	18.88,18.46,17.4	trans	pnpla7	102236154	109	26	53	21	1	additive
6290115	NC_036453.1_1842895	102234231	NC_036454.1	12	541301	599756	apba1	amyloid beta precursor protein binding family A member 1%2C transcript variant X1	NC_036453.1.1842895.SNP	NC_036453.1	11	1842895	25.12,27.83,24.38	trans	pnpla7	102236154	109	26	53	21	1	additive
6290179	NC_036453.1_18444875	102235308	NC_036453.1	11	18787723	18793196	LOC102235308	organic solute transporter subunit alpha-like	NC_036453.1.18444875.SNP	NC_036453.1	11	18444875	20.33,24.84,18.47	trans	LOC102230921	102230921	109	25	50	27	1	additive
6290199	NC_036453.1_18444875	102224324	NC_036453.1	11	18760989	18779182	LOC102224324	pleckstrin homology-like domain family B member 2%2C transcript variant X1	NC_036453.1.18444875.SNP	NC_036453.1	11	18444875	10.57,15.21,10.56	trans	LOC102230921	102230921	109	25	50	27	1	additive
6290248	NC_036453.1_18444875	102227172	NC_036453.1	11	16127909	16147311	robo4	roundabout guidance receptor 4%2C transcript variant X1	NC_036453.1.18444875.SNP	NC_036453.1	11	18444875	14.65,24.14,16.02	trans	LOC102230921	102230921	109	25	50	27	1	additive
6290255	NC_036453.1_18444875	102217382	NC_036453.1	11	16956827	16979043	LOC102217382	high affinity cationic amino acid transporter 1-like%2C transcript variant X2	NC_036453.1.18444875.SNP	NC_036453.1	11	18444875	10.5,17.55,10.78	trans	LOC102230921	102230921	109	25	50	27	1	additive
6290609	NC_036453.1_18469955	102227172	NC_036453.1	11	16127909	16147311	robo4	roundabout guidance receptor 4%2C transcript variant X1	NC_036453.1.18469955.SNP	NC_036453.1	11	18469955	15.19,22.22,13.95	trans	LOC102218800	102218800	109	25	48	24	1	additive
6290617	NC_036453.1_18469955	102235308	NC_036453.1	11	18787723	18793196	LOC102235308	organic solute transporter subunit alpha-like	NC_036453.1.18469955.SNP	NC_036453.1	11	18469955	20.38,24.41,17.7	trans	LOC102218800	102218800	109	25	48	24	1	additive
6290703	NC_036453.1_1847080	102232810	NC_036453.1	11	2660441	2686552	mxd1	MAX dimerization protein 1	NC_036453.1.1847080.SNP	NC_036453.1	11	1847080	13.14,15.69,14.9	trans	pnpla7	102236154	109	19	41	20	1	additive
6290705	NC_036453.1_1847080	102223555	NC_036453.1	11	2980876	2987609	upb1	beta-ureidopropionase 1	NC_036453.1.1847080.SNP	NC_036453.1	11	1847080	12.64,15.88,16.01	trans	pnpla7	102236154	109	19	41	20	1	additive
6290718	NC_036453.1_1847080	102217561	NC_036454.1	12	385583	420070	ydjc	YdjC chitooligosaccharide deacetylase homolog	NC_036453.1.1847080.SNP	NC_036453.1	11	1847080	11.43,16.84,23.4	trans	pnpla7	102236154	109	19	41	20	1	additive
6290722	NC_036453.1_1847080	111610312	NC_036454.1	12	919405	930831	LOC111610312	uncharacterized LOC111610312%2C transcript variant X4	NC_036453.1.1847080.SNP	NC_036453.1	11	1847080	11.09,16.19,10.76	trans	pnpla7	102236154	109	19	41	20	1	additive
6290735	NC_036453.1_1847080	102233118	NC_036454.1	12	192124	195685	paxx	PAXX%2C non-homologous end joining factor%2C transcript variant X2	NC_036453.1.1847080.SNP	NC_036453.1	11	1847080	21.65,24.76,32.48	trans	pnpla7	102236154	109	19	41	20	1	additive
6290737	NC_036453.1_1847080	102234231	NC_036454.1	12	541301	599756	apba1	amyloid beta precursor protein binding family A member 1%2C transcript variant X1	NC_036453.1.1847080.SNP	NC_036453.1	11	1847080	16.44,23.67,21.39	trans	pnpla7	102236154	109	19	41	20	1	additive
6292235	NC_036453.1_1856581	102217561	NC_036454.1	12	385583	420070	ydjc	YdjC chitooligosaccharide deacetylase homolog	NC_036453.1.1856581.SNP	NC_036453.1	11	1856581	11.84,15.72,21.35	trans	LOC102228626	102228626	109	23	40	19	1	additive
6292238	NC_036453.1_1856581	102232810	NC_036453.1	11	2660441	2686552	mxd1	MAX dimerization protein 1	NC_036453.1.1856581.SNP	NC_036453.1	11	1856581	12.14,17.25,17.15	trans	LOC102228626	102228626	109	23	40	19	1	additive
6292250	NC_036453.1_1856581	102223555	NC_036453.1	11	2980876	2987609	upb1	beta-ureidopropionase 1	NC_036453.1.1856581.SNP	NC_036453.1	11	1856581	10.01,14.57,12.49	trans	LOC102228626	102228626	109	23	40	19	1	additive
6292251	NC_036453.1_1856581	102234231	NC_036454.1	12	541301	599756	apba1	amyloid beta precursor protein binding family A member 1%2C transcript variant X1	NC_036453.1.1856581.SNP	NC_036453.1	11	1856581	17.4,22.33,17.86	trans	LOC102228626	102228626	109	23	40	19	1	additive
6292252	NC_036453.1_1856581	102233118	NC_036454.1	12	192124	195685	paxx	PAXX%2C non-homologous end joining factor%2C transcript variant X2	NC_036453.1.1856581.SNP	NC_036453.1	11	1856581	22.64,24.12,28.35	trans	LOC102228626	102228626	109	23	40	19	1	additive
6292394	NC_036453.1_1857244	102234231	NC_036454.1	12	541301	599756	apba1	amyloid beta precursor protein binding family A member 1%2C transcript variant X1	NC_036453.1.1857244.SNP	NC_036453.1	11	1857244	17.27,18.31,19.24	trans	LOC102228626	102228626	109	19	33	22	1	additive
6292405	NC_036453.1_1857244	102232810	NC_036453.1	11	2660441	2686552	mxd1	MAX dimerization protein 1	NC_036453.1.1857244.SNP	NC_036453.1	11	1857244	10.15,14.2,13.3	trans	LOC102228626	102228626	109	19	33	22	1	additive
6292422	NC_036453.1_1857244	102235904	NC_036453.1	11	1859677	1882062	LOC102235904	serine/threonine-protein kinase A-Raf-like%2C transcript variant X2	NC_036453.1.1857244.SNP	NC_036453.1	11	1857244	14.56,15.81,11.88	cis	LOC102235904	102235904	109	19	33	22	1	additive
6292429	NC_036453.1_1857244	102233118	NC_036454.1	12	192124	195685	paxx	PAXX%2C non-homologous end joining factor%2C transcript variant X2	NC_036453.1.1857244.SNP	NC_036453.1	11	1857244	17.93,18.95,20.18	trans	LOC102228626	102228626	109	19	33	22	1	additive
6292523	NC_036453.1_1857789	102233118	NC_036454.1	12	192124	195685	paxx	PAXX%2C non-homologous end joining factor%2C transcript variant X2	NC_036453.1.1857789.SNP	NC_036453.1	11	1857789	13.83,14.14,14.84	trans	LOC102228626	102228626	109	14	33	31	1	additive
6292524	NC_036453.1_1857789	102234231	NC_036454.1	12	541301	599756	apba1	amyloid beta precursor protein binding family A member 1%2C transcript variant X1	NC_036453.1.1857789.SNP	NC_036453.1	11	1857789	15.01,14.4,13.27	trans	LOC102228626	102228626	109	14	33	31	1	additive
6292666	NC_036453.1_18585330	102235308	NC_036453.1	11	18787723	18793196	LOC102235308	organic solute transporter subunit alpha-like	NC_036453.1.18585330.SNP	NC_036453.1	11	18585330	20.9,25.52,22.07	trans	LOC102231182	102231182	109	25	49	28	1	additive
6292727	NC_036453.1_18585330	102227172	NC_036453.1	11	16127909	16147311	robo4	roundabout guidance receptor 4%2C transcript variant X1	NC_036453.1.18585330.SNP	NC_036453.1	11	18585330	15.51,22.98,14.37	trans	LOC102231182	102231182	109	25	49	28	1	additive
6292768	NC_036453.1_18585694	102227172	NC_036453.1	11	16127909	16147311	robo4	roundabout guidance receptor 4%2C transcript variant X1	NC_036453.1.18585694.SNP	NC_036453.1	11	18585694	14.74,21.79,12.42	trans	LOC102231182	102231182	109	25	49	26	1	additive
6292774	NC_036453.1_18585694	102235308	NC_036453.1	11	18787723	18793196	LOC102235308	organic solute transporter subunit alpha-like	NC_036453.1.18585694.SNP	NC_036453.1	11	18585694	21.13,24.17,19.98	trans	LOC102231182	102231182	109	25	49	26	1	additive
6292925	NC_036453.1_18591249	102219327	NC_036453.1	11	18713955	18734738	LOC102219327	mucin-3A-like%2C transcript variant X2	NC_036453.1.18591249.SNP	NC_036453.1	11	18591249	10.66,19.65,19.04	cis	LOC102219327	102219327	109	24	49	27	1	additive
6292961	NC_036453.1_18591249	102227172	NC_036453.1	11	16127909	16147311	robo4	roundabout guidance receptor 4%2C transcript variant X1	NC_036453.1.18591249.SNP	NC_036453.1	11	18591249	14.24,21.82,13.95	trans	LOC102231182	102231182	109	24	49	27	1	additive
6292980	NC_036453.1_18591249	102235308	NC_036453.1	11	18787723	18793196	LOC102235308	organic solute transporter subunit alpha-like	NC_036453.1.18591249.SNP	NC_036453.1	11	18591249	20.8,24.22,20.81	cis	LOC102235308	102235308	109	24	49	27	1	additive
6293010	NC_036453.1_18591839	102235308	NC_036453.1	11	18787723	18793196	LOC102235308	organic solute transporter subunit alpha-like	NC_036453.1.18591839.SNP	NC_036453.1	11	18591839	22.21,25.52,21.48	cis	LOC102235308	102235308	109	25	53	28	1	additive
6293067	NC_036453.1_18591839	102219327	NC_036453.1	11	18713955	18734738	LOC102219327	mucin-3A-like%2C transcript variant X2	NC_036453.1.18591839.SNP	NC_036453.1	11	18591839	10.61,19.35,19.7	cis	LOC102219327	102219327	109	25	53	28	1	additive
6293077	NC_036453.1_18591839	102227172	NC_036453.1	11	16127909	16147311	robo4	roundabout guidance receptor 4%2C transcript variant X1	NC_036453.1.18591839.SNP	NC_036453.1	11	18591839	15.43,22.98,14.04	trans	LOC102231182	102231182	109	25	53	28	1	additive
6293140	NC_036453.1_18593135	102235308	NC_036453.1	11	18787723	18793196	LOC102235308	organic solute transporter subunit alpha-like	NC_036453.1.18593135.SNP	NC_036453.1	11	18593135	22.7,25.52,22.12	cis	LOC102235308	102235308	109	25	55	28	1	additive
6293153	NC_036453.1_18593135	102219327	NC_036453.1	11	18713955	18734738	LOC102219327	mucin-3A-like%2C transcript variant X2	NC_036453.1.18593135.SNP	NC_036453.1	11	18593135	10.75,19.35,20.38	cis	LOC102219327	102219327	109	25	55	28	1	additive
6293174	NC_036453.1_18593135	102227172	NC_036453.1	11	16127909	16147311	robo4	roundabout guidance receptor 4%2C transcript variant X1	NC_036453.1.18593135.SNP	NC_036453.1	11	18593135	15.85,22.98,14.51	trans	none	none	109	25	55	28	1	additive
6293205	NC_036453.1_18593577	102227172	NC_036453.1	11	16127909	16147311	robo4	roundabout guidance receptor 4%2C transcript variant X1	NC_036453.1.18593577.SNP	NC_036453.1	11	18593577	15.85,22.98,14.51	trans	none	none	109	25	55	28	1	additive
6293250	NC_036453.1_18593577	102219327	NC_036453.1	11	18713955	18734738	LOC102219327	mucin-3A-like%2C transcript variant X2	NC_036453.1.18593577.SNP	NC_036453.1	11	18593577	10.75,19.35,20.38	cis	LOC102219327	102219327	109	25	55	28	1	additive
6293284	NC_036453.1_18593577	102235308	NC_036453.1	11	18787723	18793196	LOC102235308	organic solute transporter subunit alpha-like	NC_036453.1.18593577.SNP	NC_036453.1	11	18593577	22.7,25.52,22.12	cis	LOC102235308	102235308	109	25	55	28	1	additive
6293342	NC_036453.1_18593730	102235308	NC_036453.1	11	18787723	18793196	LOC102235308	organic solute transporter subunit alpha-like	NC_036453.1.18593730.SNP	NC_036453.1	11	18593730	22.7,25.52,22.12	cis	LOC102235308	102235308	109	25	55	28	1	additive
6293345	NC_036453.1_18593730	102227172	NC_036453.1	11	16127909	16147311	robo4	roundabout guidance receptor 4%2C transcript variant X1	NC_036453.1.18593730.SNP	NC_036453.1	11	18593730	15.85,22.98,14.51	trans	none	none	109	25	55	28	1	additive
6293364	NC_036453.1_18593730	102219327	NC_036453.1	11	18713955	18734738	LOC102219327	mucin-3A-like%2C transcript variant X2	NC_036453.1.18593730.SNP	NC_036453.1	11	18593730	10.75,19.35,20.38	cis	LOC102219327	102219327	109	25	55	28	1	additive
6293402	NC_036453.1_18594675	102219327	NC_036453.1	11	18713955	18734738	LOC102219327	mucin-3A-like%2C transcript variant X2	NC_036453.1.18594675.SNP	NC_036453.1	11	18594675	10.75,19.35,20.38	cis	LOC102219327	102219327	109	25	55	28	1	additive
6293418	NC_036453.1_18594675	102227172	NC_036453.1	11	16127909	16147311	robo4	roundabout guidance receptor 4%2C transcript variant X1	NC_036453.1.18594675.SNP	NC_036453.1	11	18594675	15.85,22.98,14.51	trans	none	none	109	25	55	28	1	additive
6293458	NC_036453.1_18594675	102235308	NC_036453.1	11	18787723	18793196	LOC102235308	organic solute transporter subunit alpha-like	NC_036453.1.18594675.SNP	NC_036453.1	11	18594675	22.7,25.52,22.12	cis	LOC102235308	102235308	109	25	55	28	1	additive
6293598	NC_036453.1_18603988	102227172	NC_036453.1	11	16127909	16147311	robo4	roundabout guidance receptor 4%2C transcript variant X1	NC_036453.1.18603988.SNP	NC_036453.1	11	18603988	15.58,22.98,13.98	trans	LOC102232115	102232115	109	25	55	28	1	additive
6293618	NC_036453.1_18603988	102235308	NC_036453.1	11	18787723	18793196	LOC102235308	organic solute transporter subunit alpha-like	NC_036453.1.18603988.SNP	NC_036453.1	11	18603988	22.54,25.52,21.59	cis	LOC102235308	102235308	109	25	55	28	1	additive
6293738	NC_036453.1_18603989	102227172	NC_036453.1	11	16127909	16147311	robo4	roundabout guidance receptor 4%2C transcript variant X1	NC_036453.1.18603989.SNP	NC_036453.1	11	18603989	15.58,22.98,13.98	trans	LOC102232115	102232115	109	25	55	28	1	additive
6293763	NC_036453.1_18603989	102235308	NC_036453.1	11	18787723	18793196	LOC102235308	organic solute transporter subunit alpha-like	NC_036453.1.18603989.SNP	NC_036453.1	11	18603989	22.54,25.52,21.59	cis	LOC102235308	102235308	109	25	55	28	1	additive
6293789	NC_036453.1_18603993	102235308	NC_036453.1	11	18787723	18793196	LOC102235308	organic solute transporter subunit alpha-like	NC_036453.1.18603993.SNP	NC_036453.1	11	18603993	22.54,25.52,21.59	cis	LOC102235308	102235308	109	25	55	28	1	additive
6293843	NC_036453.1_18603993	102227172	NC_036453.1	11	16127909	16147311	robo4	roundabout guidance receptor 4%2C transcript variant X1	NC_036453.1.18603993.SNP	NC_036453.1	11	18603993	15.58,22.98,13.98	trans	LOC102232115	102232115	109	25	55	28	1	additive
6293892	NC_036453.1_1860501	102233118	NC_036454.1	12	192124	195685	paxx	PAXX%2C non-homologous end joining factor%2C transcript variant X2	NC_036453.1.1860501.SNP	NC_036453.1	11	1860501	28.21,36.41,34.8	trans	LOC102235904	102235904	109	23	35	22	1	additive
6293897	NC_036453.1_1860501	102235904	NC_036453.1	11	1859677	1882062	LOC102235904	serine/threonine-protein kinase A-Raf-like%2C transcript variant X2	NC_036453.1.1860501.SNP	NC_036453.1	11	1860501	24.77,32.58,27.29	cis	LOC102235904	102235904	109	23	35	22	1	additive
6293899	NC_036453.1_1860501	102217561	NC_036454.1	12	385583	420070	ydjc	YdjC chitooligosaccharide deacetylase homolog	NC_036453.1.1860501.SNP	NC_036453.1	11	1860501	10.92,19.32,23.74	trans	LOC102235904	102235904	109	23	35	22	1	additive
6293912	NC_036453.1_1860501	111610312	NC_036454.1	12	919405	930831	LOC111610312	uncharacterized LOC111610312%2C transcript variant X4	NC_036453.1.1860501.SNP	NC_036453.1	11	1860501	10.41,18.46,10.38	trans	LOC102235904	102235904	109	23	35	22	1	additive
6293923	NC_036453.1_1860501	102234231	NC_036454.1	12	541301	599756	apba1	amyloid beta precursor protein binding family A member 1%2C transcript variant X1	NC_036453.1.1860501.SNP	NC_036453.1	11	1860501	20.58,34.45,19.29	trans	LOC102235904	102235904	109	23	35	22	1	additive
6293926	NC_036453.1_1860501	102232810	NC_036453.1	11	2660441	2686552	mxd1	MAX dimerization protein 1	NC_036453.1.1860501.SNP	NC_036453.1	11	1860501	14.68,20.01,14.9	trans	LOC102235904	102235904	109	23	35	22	1	additive
6293935	NC_036453.1_1860501	102223555	NC_036453.1	11	2980876	2987609	upb1	beta-ureidopropionase 1	NC_036453.1.1860501.SNP	NC_036453.1	11	1860501	12.02,20.04,14.79	trans	LOC102235904	102235904	109	23	35	22	1	additive
6294018	NC_036453.1_1860806	102232810	NC_036453.1	11	2660441	2686552	mxd1	MAX dimerization protein 1	NC_036453.1.1860806.SNP	NC_036453.1	11	1860806	20.44,20.66,21.8	trans	LOC102235904	102235904	109	23	61	23	1	additive
6294027	NC_036453.1_1860806	102234231	NC_036454.1	12	541301	599756	apba1	amyloid beta precursor protein binding family A member 1%2C transcript variant X1	NC_036453.1.1860806.SNP	NC_036453.1	11	1860806	30.66,35.45,30.88	trans	LOC102235904	102235904	109	23	61	23	1	additive
6294031	NC_036453.1_1860806	111610312	NC_036454.1	12	919405	930831	LOC111610312	uncharacterized LOC111610312%2C transcript variant X4	NC_036453.1.1860806.SNP	NC_036453.1	11	1860806	14.36,18.99,13.66	trans	LOC102235904	102235904	109	23	61	23	1	additive
6294042	NC_036453.1_1860806	102217561	NC_036454.1	12	385583	420070	ydjc	YdjC chitooligosaccharide deacetylase homolog	NC_036453.1.1860806.SNP	NC_036453.1	11	1860806	17.18,19.97,29.89	trans	LOC102235904	102235904	109	23	61	23	1	additive
6294051	NC_036453.1_1860806	102233118	NC_036454.1	12	192124	195685	paxx	PAXX%2C non-homologous end joining factor%2C transcript variant X2	NC_036453.1.1860806.SNP	NC_036453.1	11	1860806	39.49,37.33,46.21	trans	LOC102235904	102235904	109	23	61	23	1	additive
6294071	NC_036453.1_1860806	102235904	NC_036453.1	11	1859677	1882062	LOC102235904	serine/threonine-protein kinase A-Raf-like%2C transcript variant X2	NC_036453.1.1860806.SNP	NC_036453.1	11	1860806	29.77,33.06,31.43	cis	LOC102235904	102235904	109	23	61	23	1	additive
6294075	NC_036453.1_1860806	102223555	NC_036453.1	11	2980876	2987609	upb1	beta-ureidopropionase 1	NC_036453.1.1860806.SNP	NC_036453.1	11	1860806	17.45,20.63,19.09	trans	LOC102235904	102235904	109	23	61	23	1	additive
6294081	NC_036453.1_1860810	102232810	NC_036453.1	11	2660441	2686552	mxd1	MAX dimerization protein 1	NC_036453.1.1860810.SNP	NC_036453.1	11	1860810	20.12,20.66,21.59	trans	LOC102235904	102235904	109	23	60	23	1	additive
6294085	NC_036453.1_1860810	111610312	NC_036454.1	12	919405	930831	LOC111610312	uncharacterized LOC111610312%2C transcript variant X4	NC_036453.1.1860810.SNP	NC_036453.1	11	1860810	14.78,18.99,13.73	trans	LOC102235904	102235904	109	23	60	23	1	additive
6294088	NC_036453.1_1860810	102233118	NC_036454.1	12	192124	195685	paxx	PAXX%2C non-homologous end joining factor%2C transcript variant X2	NC_036453.1.1860810.SNP	NC_036453.1	11	1860810	39.3,37.33,45.93	trans	LOC102235904	102235904	109	23	60	23	1	additive
6294109	NC_036453.1_1860810	102235904	NC_036453.1	11	1859677	1882062	LOC102235904	serine/threonine-protein kinase A-Raf-like%2C transcript variant X2	NC_036453.1.1860810.SNP	NC_036453.1	11	1860810	29.45,33.06,30.99	cis	LOC102235904	102235904	109	23	60	23	1	additive
6294122	NC_036453.1_1860810	102234231	NC_036454.1	12	541301	599756	apba1	amyloid beta precursor protein binding family A member 1%2C transcript variant X1	NC_036453.1.1860810.SNP	NC_036453.1	11	1860810	30.39,35.45,30.47	trans	LOC102235904	102235904	109	23	60	23	1	additive
6294123	NC_036453.1_1860810	102217561	NC_036454.1	12	385583	420070	ydjc	YdjC chitooligosaccharide deacetylase homolog	NC_036453.1.1860810.SNP	NC_036453.1	11	1860810	16.92,19.97,29.48	trans	LOC102235904	102235904	109	23	60	23	1	additive
6294135	NC_036453.1_1860810	102223555	NC_036453.1	11	2980876	2987609	upb1	beta-ureidopropionase 1	NC_036453.1.1860810.SNP	NC_036453.1	11	1860810	17.17,20.63,18.94	trans	LOC102235904	102235904	109	23	60	23	1	additive
6294268	NC_036453.1_18614697	102227172	NC_036453.1	11	16127909	16147311	robo4	roundabout guidance receptor 4%2C transcript variant X1	NC_036453.1.18614697.SNP	NC_036453.1	11	18614697	13.84,21.93,13.54	trans	brd8	102232365	109	24	42	25	1	additive
6294304	NC_036453.1_18614697	102235308	NC_036453.1	11	18787723	18793196	LOC102235308	organic solute transporter subunit alpha-like	NC_036453.1.18614697.SNP	NC_036453.1	11	18614697	18.97,23.61,16.35	cis	LOC102235308	102235308	109	24	42	25	1	additive
6294643	NC_036453.1_18628913	102235308	NC_036453.1	11	18787723	18793196	LOC102235308	organic solute transporter subunit alpha-like	NC_036453.1.18628913.SNP	NC_036453.1	11	18628913	19.2,24.28,15.96	cis	LOC102235308	102235308	109	21	32	28	1	additive
6294697	NC_036453.1_18630068	102227172	NC_036453.1	11	16127909	16147311	robo4	roundabout guidance receptor 4%2C transcript variant X1	NC_036453.1.18630068.SNP	NC_036453.1	11	18630068	13.72,22.39,14.18	trans	tmem45b	102232888	109	24	43	28	1	additive
6294717	NC_036453.1_18630068	102235308	NC_036453.1	11	18787723	18793196	LOC102235308	organic solute transporter subunit alpha-like	NC_036453.1.18630068.SNP	NC_036453.1	11	18630068	20.59,25.32,21.03	cis	LOC102235308	102235308	109	24	43	28	1	additive
6294860	NC_036453.1_18634488	102235308	NC_036453.1	11	18787723	18793196	LOC102235308	organic solute transporter subunit alpha-like	NC_036453.1.18634488.SNP	NC_036453.1	11	18634488	15.93,17.04,16.74	cis	LOC102235308	102235308	109	20	26	12	1	additive
6294981	NC_036453.1_18640689	102235308	NC_036453.1	11	18787723	18793196	LOC102235308	organic solute transporter subunit alpha-like	NC_036453.1.18640689.SNP	NC_036453.1	11	18640689	12.29,19.54,11.73	cis	LOC102235308	102235308	109	22	23	17	1	additive
6295041	NC_036453.1_18641811	102227172	NC_036453.1	11	16127909	16147311	robo4	roundabout guidance receptor 4%2C transcript variant X1	NC_036453.1.18641811.SNP	NC_036453.1	11	18641811	13.52,22.98,12.04	trans	nfrkb	102233150	109	25	41	28	1	additive
6295051	NC_036453.1_18641811	102235308	NC_036453.1	11	18787723	18793196	LOC102235308	organic solute transporter subunit alpha-like	NC_036453.1.18641811.SNP	NC_036453.1	11	18641811	17.71,25.52,17.64	cis	LOC102235308	102235308	109	25	41	28	1	additive
6295137	NC_036453.1_18641815	102227172	NC_036453.1	11	16127909	16147311	robo4	roundabout guidance receptor 4%2C transcript variant X1	NC_036453.1.18641815.SNP	NC_036453.1	11	18641815	13.73,22.37,12	trans	nfrkb	102233150	109	25	42	27	1	additive
6295184	NC_036453.1_18641815	102235308	NC_036453.1	11	18787723	18793196	LOC102235308	organic solute transporter subunit alpha-like	NC_036453.1.18641815.SNP	NC_036453.1	11	18641815	18.04,24.84,17.26	cis	LOC102235308	102235308	109	25	42	27	1	additive
6295903	NC_036453.1_18694859	102235308	NC_036453.1	11	18787723	18793196	LOC102235308	organic solute transporter subunit alpha-like	NC_036453.1.18694859.SNP	NC_036453.1	11	18694859	13.16,14.39,11.2	cis	LOC102235308	102235308	109	17	31	21	1	additive
6295979	NC_036453.1_18694864	102235308	NC_036453.1	11	18787723	18793196	LOC102235308	organic solute transporter subunit alpha-like	NC_036453.1.18694864.SNP	NC_036453.1	11	18694864	15.22,16.28,11.66	cis	LOC102235308	102235308	109	19	35	21	1	additive
6296047	NC_036453.1_18697518	102235308	NC_036453.1	11	18787723	18793196	LOC102235308	organic solute transporter subunit alpha-like	NC_036453.1.18697518.SNP	NC_036453.1	11	18697518	17.28,22.27,18.3	cis	LOC102235308	102235308	109	22	34	20	1	additive
6296266	NC_036453.1_18707265	102219327	NC_036453.1	11	18713955	18734738	LOC102219327	mucin-3A-like%2C transcript variant X2	NC_036453.1.18707265.SNP	NC_036453.1	11	18707265	12.27,17.65,18.88	cis	LOC102219327	102219327	109	14	40	21	1	additive
6296274	NC_036453.1_18707265	102235308	NC_036453.1	11	18787723	18793196	LOC102235308	organic solute transporter subunit alpha-like	NC_036453.1.18707265.SNP	NC_036453.1	11	18707265	16.4,20.54,23	cis	LOC102235308	102235308	109	14	40	21	1	additive
6296280	NC_036453.1_18707269	102235308	NC_036453.1	11	18787723	18793196	LOC102235308	organic solute transporter subunit alpha-like	NC_036453.1.18707269.SNP	NC_036453.1	11	18707269	16.41,19.86,20.83	cis	LOC102235308	102235308	109	14	40	23	1	additive
6296308	NC_036453.1_18707269	102219327	NC_036453.1	11	18713955	18734738	LOC102219327	mucin-3A-like%2C transcript variant X2	NC_036453.1.18707269.SNP	NC_036453.1	11	18707269	12.24,17.9,18.41	cis	LOC102219327	102219327	109	14	40	23	1	additive
6296432	NC_036453.1_18711091	102235308	NC_036453.1	11	18787723	18793196	LOC102235308	organic solute transporter subunit alpha-like	NC_036453.1.18711091.SNP	NC_036453.1	11	18711091	13.77,22.47,25.93	cis	LOC102235308	102235308	109	27	33	22	1	additive
6296495	NC_036453.1_18711095	102235308	NC_036453.1	11	18787723	18793196	LOC102235308	organic solute transporter subunit alpha-like	NC_036453.1.18711095.SNP	NC_036453.1	11	18711095	12.99,18.35,16.74	cis	LOC102235308	102235308	109	26	33	20	1	additive
6296616	NC_036453.1_18716918	102235308	NC_036453.1	11	18787723	18793196	LOC102235308	organic solute transporter subunit alpha-like	NC_036453.1.18716918.SNP	NC_036453.1	11	18716918	21.97,26.28,26.56	cis	LOC102235308	102235308	109	28	49	24	1	additive
6296683	NC_036453.1_18719372	102227172	NC_036453.1	11	16127909	16147311	robo4	roundabout guidance receptor 4%2C transcript variant X1	NC_036453.1.18719372.SNP	NC_036453.1	11	18719372	13.17,18.76,10.58	trans	LOC102219327	102219327	109	23	51	25	1	additive
6296730	NC_036453.1_18719372	102235308	NC_036453.1	11	18787723	18793196	LOC102235308	organic solute transporter subunit alpha-like	NC_036453.1.18719372.SNP	NC_036453.1	11	18719372	21.51,25.9,26.56	cis	LOC102235308	102235308	109	23	51	25	1	additive
6297446	NC_036453.1_18767010	102235308	NC_036453.1	11	18787723	18793196	LOC102235308	organic solute transporter subunit alpha-like	NC_036453.1.18767010.SNP	NC_036453.1	11	18767010	21.9,26.27,30.33	cis	LOC102235308	102235308	109	28	55	26	1	additive
6297563	NC_036453.1_18767082	102235308	NC_036453.1	11	18787723	18793196	LOC102235308	organic solute transporter subunit alpha-like	NC_036453.1.18767082.SNP	NC_036453.1	11	18767082	22.37,26.99,31.5	cis	LOC102235308	102235308	109	28	56	27	1	additive
6297735	NC_036453.1_18775562	102235308	NC_036453.1	11	18787723	18793196	LOC102235308	organic solute transporter subunit alpha-like	NC_036453.1.18775562.SNP	NC_036453.1	11	18775562	24.43,28.75,31.46	cis	LOC102235308	102235308	109	27	56	27	1	additive
6297996	NC_036453.1_18782187	102227172	NC_036453.1	11	16127909	16147311	robo4	roundabout guidance receptor 4%2C transcript variant X1	NC_036453.1.18782187.SNP	NC_036453.1	11	18782187	14.88,21.44,11.28	trans	LOC102224070	102224070	109	26	54	26	1	additive
6297998	NC_036453.1_18782187	102235308	NC_036453.1	11	18787723	18793196	LOC102235308	organic solute transporter subunit alpha-like	NC_036453.1.18782187.SNP	NC_036453.1	11	18782187	24.67,29.94,30.89	cis	LOC102235308	102235308	109	26	54	26	1	additive
6298078	NC_036453.1_18783455	102227172	NC_036453.1	11	16127909	16147311	robo4	roundabout guidance receptor 4%2C transcript variant X1	NC_036453.1.18783455.SNP	NC_036453.1	11	18783455	15.06,21.44,10.71	trans	LOC102224070	102224070	109	26	56	26	1	additive
6298137	NC_036453.1_18783455	102235308	NC_036453.1	11	18787723	18793196	LOC102235308	organic solute transporter subunit alpha-like	NC_036453.1.18783455.SNP	NC_036453.1	11	18783455	25.28,29.94,31.66	cis	LOC102235308	102235308	109	26	56	26	1	additive
6298194	NC_036453.1_18784069	102227172	NC_036453.1	11	16127909	16147311	robo4	roundabout guidance receptor 4%2C transcript variant X1	NC_036453.1.18784069.SNP	NC_036453.1	11	18784069	14.8,20.52,12.53	trans	LOC102224070	102224070	109	24	49	26	1	additive
6298209	NC_036453.1_18784069	102219327	NC_036453.1	11	18713955	18734738	LOC102219327	mucin-3A-like%2C transcript variant X2	NC_036453.1.18784069.SNP	NC_036453.1	11	18784069	11.55,19.91,26.15	cis	LOC102219327	102219327	109	24	49	26	1	additive
6298211	NC_036453.1_18784069	102235308	NC_036453.1	11	18787723	18793196	LOC102235308	organic solute transporter subunit alpha-like	NC_036453.1.18784069.SNP	NC_036453.1	11	18784069	23.43,29.24,32.36	cis	LOC102235308	102235308	109	24	49	26	1	additive
6298262	NC_036453.1_18784620	102235308	NC_036453.1	11	18787723	18793196	LOC102235308	organic solute transporter subunit alpha-like	NC_036453.1.18784620.SNP	NC_036453.1	11	18784620	24.31,29.16,31.68	cis	LOC102235308	102235308	109	26	52	25	1	additive
6298322	NC_036453.1_18784620	102227172	NC_036453.1	11	16127909	16147311	robo4	roundabout guidance receptor 4%2C transcript variant X1	NC_036453.1.18784620.SNP	NC_036453.1	11	18784620	14.39,20.88,10.31	trans	LOC102224070	102224070	109	26	52	25	1	additive
6298372	NC_036453.1_18784726	102235308	NC_036453.1	11	18787723	18793196	LOC102235308	organic solute transporter subunit alpha-like	NC_036453.1.18784726.SNP	NC_036453.1	11	18784726	19.25,23.43,24.45	cis	LOC102235308	102235308	109	22	41	21	1	additive
6298384	NC_036453.1_18784726	102219327	NC_036453.1	11	18713955	18734738	LOC102219327	mucin-3A-like%2C transcript variant X2	NC_036453.1.18784726.SNP	NC_036453.1	11	18784726	12.57,18.22,20.77	cis	LOC102219327	102219327	109	22	41	21	1	additive
6298474	NC_036453.1_18784845	102235308	NC_036453.1	11	18787723	18793196	LOC102235308	organic solute transporter subunit alpha-like	NC_036453.1.18784845.SNP	NC_036453.1	11	18784845	18.14,26.67,25.91	cis	LOC102235308	102235308	109	21	36	25	1	additive
6298523	NC_036453.1_18785819	102219327	NC_036453.1	11	18713955	18734738	LOC102219327	mucin-3A-like%2C transcript variant X2	NC_036453.1.18785819.SNP	NC_036453.1	11	18785819	12.42,20.65,25.38	cis	LOC102219327	102219327	109	26	51	25	1	additive
6298529	NC_036453.1_18785819	102235308	NC_036453.1	11	18787723	18793196	LOC102235308	organic solute transporter subunit alpha-like	NC_036453.1.18785819.SNP	NC_036453.1	11	18785819	23.7,29.16,30.48	cis	LOC102235308	102235308	109	26	51	25	1	additive
6298565	NC_036453.1_18785819	102227172	NC_036453.1	11	16127909	16147311	robo4	roundabout guidance receptor 4%2C transcript variant X1	NC_036453.1.18785819.SNP	NC_036453.1	11	18785819	14.37,20.88,10.76	trans	LOC102224070	102224070	109	26	51	25	1	additive
6298730	NC_036453.1_18796404	102227172	NC_036453.1	11	16127909	16147311	robo4	roundabout guidance receptor 4%2C transcript variant X1	NC_036453.1.18796404.SNP	NC_036453.1	11	18796404	13.77,20.88,10.69	trans	LOC102223812	102223812	109	23	40	24	1	additive
6298739	NC_036453.1_18796404	102235308	NC_036453.1	11	18787723	18793196	LOC102235308	organic solute transporter subunit alpha-like	NC_036453.1.18796404.SNP	NC_036453.1	11	18796404	20.12,27.86,26.54	cis	LOC102235308	102235308	109	23	40	24	1	additive
6298842	NC_036453.1_18796756	102235308	NC_036453.1	11	18787723	18793196	LOC102235308	organic solute transporter subunit alpha-like	NC_036453.1.18796756.SNP	NC_036453.1	11	18796756	15.64,20.24,21.14	cis	LOC102235308	102235308	109	19	31	19	1	additive
6298862	NC_036453.1_18796756	102219327	NC_036453.1	11	18713955	18734738	LOC102219327	mucin-3A-like%2C transcript variant X2	NC_036453.1.18796756.SNP	NC_036453.1	11	18796756	10.18,17.54,16.02	cis	LOC102219327	102219327	109	19	31	19	1	additive
6298886	NC_036453.1_18796830	102235308	NC_036453.1	11	18787723	18793196	LOC102235308	organic solute transporter subunit alpha-like	NC_036453.1.18796830.SNP	NC_036453.1	11	18796830	19.27,23.72,24.58	cis	LOC102235308	102235308	109	21	39	20	1	additive
6298984	NC_036453.1_18796833	102235308	NC_036453.1	11	18787723	18793196	LOC102235308	organic solute transporter subunit alpha-like	NC_036453.1.18796833.SNP	NC_036453.1	11	18796833	18.9,22.93,23.31	cis	LOC102235308	102235308	109	21	38	19	1	additive
6299374	NC_036453.1_18818641	102235308	NC_036453.1	11	18787723	18793196	LOC102235308	organic solute transporter subunit alpha-like	NC_036453.1.18818641.SNP	NC_036453.1	11	18818641	24.11,25.85,25.13	cis	LOC102235308	102235308	109	28	54	28	1	additive
6299443	NC_036453.1_18819574	102235308	NC_036453.1	11	18787723	18793196	LOC102235308	organic solute transporter subunit alpha-like	NC_036453.1.18819574.SNP	NC_036453.1	11	18819574	15.59,23.1,19.89	cis	LOC102235308	102235308	109	22	38	31	1	additive
6299519	NC_036453.1_18819757	102235308	NC_036453.1	11	18787723	18793196	LOC102235308	organic solute transporter subunit alpha-like	NC_036453.1.18819757.SNP	NC_036453.1	11	18819757	20.72,25.64,30.07	cis	LOC102235308	102235308	109	23	48	26	1	additive
6299575	NC_036453.1_18819757	102227172	NC_036453.1	11	16127909	16147311	robo4	roundabout guidance receptor 4%2C transcript variant X1	NC_036453.1.18819757.SNP	NC_036453.1	11	18819757	11.2,17.23,10.29	trans	none	none	109	23	48	26	1	additive
6299658	NC_036453.1_18820115	102235308	NC_036453.1	11	18787723	18793196	LOC102235308	organic solute transporter subunit alpha-like	NC_036453.1.18820115.SNP	NC_036453.1	11	18820115	18.79,24.84,17.09	cis	LOC102235308	102235308	109	27	40	31	1	additive
6299699	NC_036453.1_18820117	102235308	NC_036453.1	11	18787723	18793196	LOC102235308	organic solute transporter subunit alpha-like	NC_036453.1.18820117.SNP	NC_036453.1	11	18820117	18.46,25.13,17.58	cis	LOC102235308	102235308	109	27	41	31	1	additive
6299748	NC_036453.1_18820174	102235308	NC_036453.1	11	18787723	18793196	LOC102235308	organic solute transporter subunit alpha-like	NC_036453.1.18820174.SNP	NC_036453.1	11	18820174	19.47,24.9,21.05	cis	LOC102235308	102235308	109	26	43	29	1	additive
6299921	NC_036453.1_1882434	102217561	NC_036454.1	12	385583	420070	ydjc	YdjC chitooligosaccharide deacetylase homolog	NC_036453.1.1882434.SNP	NC_036453.1	11	1882434	15.07,19.41,28.9	trans	imp4	102228366	109	22	55	23	1	additive
6299934	NC_036453.1_1882434	102234231	NC_036454.1	12	541301	599756	apba1	amyloid beta precursor protein binding family A member 1%2C transcript variant X1	NC_036453.1.1882434.SNP	NC_036453.1	11	1882434	27.91,34.5,29.41	trans	imp4	102228366	109	22	55	23	1	additive
6299936	NC_036453.1_1882434	102233118	NC_036454.1	12	192124	195685	paxx	PAXX%2C non-homologous end joining factor%2C transcript variant X2	NC_036453.1.1882434.SNP	NC_036453.1	11	1882434	37.96,38.03,43.77	trans	imp4	102228366	109	22	55	23	1	additive
6299939	NC_036453.1_1882434	102232810	NC_036453.1	11	2660441	2686552	mxd1	MAX dimerization protein 1	NC_036453.1.1882434.SNP	NC_036453.1	11	1882434	18.69,20.03,20.86	trans	imp4	102228366	109	22	55	23	1	additive
6299948	NC_036453.1_1882434	102223555	NC_036453.1	11	2980876	2987609	upb1	beta-ureidopropionase 1	NC_036453.1.1882434.SNP	NC_036453.1	11	1882434	18.1,20.5,19.73	trans	imp4	102228366	109	22	55	23	1	additive
6299968	NC_036453.1_1882434	111610312	NC_036454.1	12	919405	930831	LOC111610312	uncharacterized LOC111610312%2C transcript variant X4	NC_036453.1.1882434.SNP	NC_036453.1	11	1882434	13.17,18.44,13.75	trans	imp4	102228366	109	22	55	23	1	additive
6300095	NC_036453.1_18829865	102235308	NC_036453.1	11	18787723	18793196	LOC102235308	organic solute transporter subunit alpha-like	NC_036453.1.18829865.SNP	NC_036453.1	11	18829865	24.24,29.36,31.59	cis	LOC102235308	102235308	109	27	54	26	1	additive
6300101	NC_036453.1_18829865	102227172	NC_036453.1	11	16127909	16147311	robo4	roundabout guidance receptor 4%2C transcript variant X1	NC_036453.1.18829865.SNP	NC_036453.1	11	18829865	13.51,20,11.15	trans	LOC102223039	102223039	109	27	54	26	1	additive
6300215	NC_036453.1_18832966	102235308	NC_036453.1	11	18787723	18793196	LOC102235308	organic solute transporter subunit alpha-like	NC_036453.1.18832966.SNP	NC_036453.1	11	18832966	12.02,18.8,17.76	cis	LOC102235308	102235308	109	10	23	23	1	additive
6300303	NC_036453.1_18836391	102227172	NC_036453.1	11	16127909	16147311	robo4	roundabout guidance receptor 4%2C transcript variant X1	NC_036453.1.18836391.SNP	NC_036453.1	11	18836391	14.08,20,11.67	trans	LOC102222781	102222781	109	27	54	26	1	additive
6300326	NC_036453.1_18836391	102219327	NC_036453.1	11	18713955	18734738	LOC102219327	mucin-3A-like%2C transcript variant X2	NC_036453.1.18836391.SNP	NC_036453.1	11	18836391	11.21,19.87,25.94	cis	LOC102219327	102219327	109	27	54	26	1	additive
6300365	NC_036453.1_18836391	102235308	NC_036453.1	11	18787723	18793196	LOC102235308	organic solute transporter subunit alpha-like	NC_036453.1.18836391.SNP	NC_036453.1	11	18836391	24.4,29.36,32.49	cis	LOC102235308	102235308	109	27	54	26	1	additive
6300540	NC_036453.1_18843653	102227172	NC_036453.1	11	16127909	16147311	robo4	roundabout guidance receptor 4%2C transcript variant X1	NC_036453.1.18843653.SNP	NC_036453.1	11	18843653	13.59,19.65,11.58	trans	LOC102222781	102222781	109	26	54	26	1	additive
6300553	NC_036453.1_18843653	102235308	NC_036453.1	11	18787723	18793196	LOC102235308	organic solute transporter subunit alpha-like	NC_036453.1.18843653.SNP	NC_036453.1	11	18843653	23.87,28.69,32.95	cis	LOC102235308	102235308	109	26	54	26	1	additive
6300599	NC_036453.1_18843653	102219327	NC_036453.1	11	18713955	18734738	LOC102219327	mucin-3A-like%2C transcript variant X2	NC_036453.1.18843653.SNP	NC_036453.1	11	18843653	11.01,19.42,26	cis	LOC102219327	102219327	109	26	54	26	1	additive
6300639	NC_036453.1_18843886	102219327	NC_036453.1	11	18713955	18734738	LOC102219327	mucin-3A-like%2C transcript variant X2	NC_036453.1.18843886.SNP	NC_036453.1	11	18843886	11.46,19.87,26.15	cis	LOC102219327	102219327	109	27	54	26	1	additive
6300689	NC_036453.1_18843886	102227172	NC_036453.1	11	16127909	16147311	robo4	roundabout guidance receptor 4%2C transcript variant X1	NC_036453.1.18843886.SNP	NC_036453.1	11	18843886	13.61,20,11.76	trans	LOC102222781	102222781	109	27	54	26	1	additive
6300696	NC_036453.1_18843886	102235308	NC_036453.1	11	18787723	18793196	LOC102235308	organic solute transporter subunit alpha-like	NC_036453.1.18843886.SNP	NC_036453.1	11	18843886	24.36,29.36,32.5	cis	LOC102235308	102235308	109	27	54	26	1	additive
6300724	NC_036453.1_18843887	102227172	NC_036453.1	11	16127909	16147311	robo4	roundabout guidance receptor 4%2C transcript variant X1	NC_036453.1.18843887.SNP	NC_036453.1	11	18843887	13.61,20,11.76	trans	LOC102222781	102222781	109	27	54	26	1	additive
6300733	NC_036453.1_18843887	102235308	NC_036453.1	11	18787723	18793196	LOC102235308	organic solute transporter subunit alpha-like	NC_036453.1.18843887.SNP	NC_036453.1	11	18843887	24.36,29.36,32.5	cis	LOC102235308	102235308	109	27	54	26	1	additive
6300778	NC_036453.1_18843887	102219327	NC_036453.1	11	18713955	18734738	LOC102219327	mucin-3A-like%2C transcript variant X2	NC_036453.1.18843887.SNP	NC_036453.1	11	18843887	11.46,19.87,26.15	cis	LOC102219327	102219327	109	27	54	26	1	additive
6300801	NC_036453.1_18844071	102227172	NC_036453.1	11	16127909	16147311	robo4	roundabout guidance receptor 4%2C transcript variant X1	NC_036453.1.18844071.SNP	NC_036453.1	11	18844071	13.87,20,11.82	trans	LOC102222781	102222781	109	27	55	26	1	additive
6300831	NC_036453.1_18844071	102235308	NC_036453.1	11	18787723	18793196	LOC102235308	organic solute transporter subunit alpha-like	NC_036453.1.18844071.SNP	NC_036453.1	11	18844071	24.74,29.36,33	cis	LOC102235308	102235308	109	27	55	26	1	additive
6300842	NC_036453.1_18844071	102219327	NC_036453.1	11	18713955	18734738	LOC102219327	mucin-3A-like%2C transcript variant X2	NC_036453.1.18844071.SNP	NC_036453.1	11	18844071	11.4,19.87,26.34	cis	LOC102219327	102219327	109	27	55	26	1	additive
6300898	NC_036453.1_18845644	102219327	NC_036453.1	11	18713955	18734738	LOC102219327	mucin-3A-like%2C transcript variant X2	NC_036453.1.18845644.SNP	NC_036453.1	11	18845644	10.63,19.87,25.16	cis	LOC102219327	102219327	109	27	51	26	1	additive
6300964	NC_036453.1_18845644	102235308	NC_036453.1	11	18787723	18793196	LOC102235308	organic solute transporter subunit alpha-like	NC_036453.1.18845644.SNP	NC_036453.1	11	18845644	23.21,29.36,31.49	cis	LOC102235308	102235308	109	27	51	26	1	additive
6300969	NC_036453.1_18845644	102227172	NC_036453.1	11	16127909	16147311	robo4	roundabout guidance receptor 4%2C transcript variant X1	NC_036453.1.18845644.SNP	NC_036453.1	11	18845644	13.82,20,11.02	trans	LOC102222781	102222781	109	27	51	26	1	additive
6301038	NC_036453.1_18847639	102235308	NC_036453.1	11	18787723	18793196	LOC102235308	organic solute transporter subunit alpha-like	NC_036453.1.18847639.SNP	NC_036453.1	11	18847639	14.31,20.86,20.4	cis	LOC102235308	102235308	109	14	31	24	1	additive
6301073	NC_036453.1_18847968	102235308	NC_036453.1	11	18787723	18793196	LOC102235308	organic solute transporter subunit alpha-like	NC_036453.1.18847968.SNP	NC_036453.1	11	18847968	10.32,16.75,18.57	cis	LOC102235308	102235308	109	12	26	20	1	additive
6301682	NC_036453.1_18889663	102235308	NC_036453.1	11	18787723	18793196	LOC102235308	organic solute transporter subunit alpha-like	NC_036453.1.18889663.SNP	NC_036453.1	11	18889663	23.88,28.6,28.62	cis	LOC102235308	102235308	109	27	55	25	1	additive
6302684	NC_036453.1_18950715	102235308	NC_036453.1	11	18787723	18793196	LOC102235308	organic solute transporter subunit alpha-like	NC_036453.1.18950715.SNP	NC_036453.1	11	18950715	18.81,23.3,22.43	cis	LOC102235308	102235308	109	23	40	23	1	additive
6302788	NC_036453.1_18951359	102235308	NC_036453.1	11	18787723	18793196	LOC102235308	organic solute transporter subunit alpha-like	NC_036453.1.18951359.SNP	NC_036453.1	11	18951359	18.42,21.99,18.03	cis	LOC102235308	102235308	109	28	44	21	1	additive
6302894	NC_036453.1_18951363	102235308	NC_036453.1	11	18787723	18793196	LOC102235308	organic solute transporter subunit alpha-like	NC_036453.1.18951363.SNP	NC_036453.1	11	18951363	18.52,21.96,18.16	cis	LOC102235308	102235308	109	28	45	21	1	additive
6302929	NC_036453.1_18951368	102235308	NC_036453.1	11	18787723	18793196	LOC102235308	organic solute transporter subunit alpha-like	NC_036453.1.18951368.SNP	NC_036453.1	11	18951368	18.52,24.08,20.05	cis	LOC102235308	102235308	109	28	45	24	1	additive
6302983	NC_036453.1_18951833	102235308	NC_036453.1	11	18787723	18793196	LOC102235308	organic solute transporter subunit alpha-like	NC_036453.1.18951833.SNP	NC_036453.1	11	18951833	14.43,13.22,10.26	cis	LOC102235308	102235308	109	20	34	13	1	additive
6303013	NC_036453.1_18951835	102235308	NC_036453.1	11	18787723	18793196	LOC102235308	organic solute transporter subunit alpha-like	NC_036453.1.18951835.SNP	NC_036453.1	11	18951835	14.04,12.76,10.26	cis	LOC102235308	102235308	109	19	34	13	1	additive
6303095	NC_036453.1_18955365	102235308	NC_036453.1	11	18787723	18793196	LOC102235308	organic solute transporter subunit alpha-like	NC_036453.1.18955365.SNP	NC_036453.1	11	18955365	15.16,16.18,10.98	cis	LOC102235308	102235308	109	22	36	20	1	additive
6303440	NC_036453.1_18973923	102235308	NC_036453.1	11	18787723	18793196	LOC102235308	organic solute transporter subunit alpha-like	NC_036453.1.18973923.SNP	NC_036453.1	11	18973923	17.2,24.93,19.35	cis	LOC102235308	102235308	109	24	38	26	1	additive
6303494	NC_036453.1_18973923	102219327	NC_036453.1	11	18713955	18734738	LOC102219327	mucin-3A-like%2C transcript variant X2	NC_036453.1.18973923.SNP	NC_036453.1	11	18973923	11.55,22.24,19.21	trans	b4galt4	102221477	109	24	38	26	1	additive
6303587	NC_036453.1_18975810	102235308	NC_036453.1	11	18787723	18793196	LOC102235308	organic solute transporter subunit alpha-like	NC_036453.1.18975810.SNP	NC_036453.1	11	18975810	15.18,23.74,17.77	cis	LOC102235308	102235308	109	24	33	26	1	additive
6303685	NC_036453.1_18977742	102235308	NC_036453.1	11	18787723	18793196	LOC102235308	organic solute transporter subunit alpha-like	NC_036453.1.18977742.SNP	NC_036453.1	11	18977742	14.48,21.42,19.22	cis	LOC102235308	102235308	109	23	32	24	1	additive
6303731	NC_036453.1_1897837	102223555	NC_036453.1	11	2980876	2987609	upb1	beta-ureidopropionase 1	NC_036453.1.1897837.SNP	NC_036453.1	11	1897837	14.9,17.44,13.45	trans	rabl6	102235144	109	19	44	20	1	additive
6303733	NC_036453.1_1897837	102234231	NC_036454.1	12	541301	599756	apba1	amyloid beta precursor protein binding family A member 1%2C transcript variant X1	NC_036453.1.1897837.SNP	NC_036453.1	11	1897837	22.23,25.72,19.24	trans	rabl6	102235144	109	19	44	20	1	additive
6303765	NC_036453.1_1897837	102233118	NC_036454.1	12	192124	195685	paxx	PAXX%2C non-homologous end joining factor%2C transcript variant X2	NC_036453.1.1897837.SNP	NC_036453.1	11	1897837	29.69,25.08,27.14	trans	rabl6	102235144	109	19	44	20	1	additive
6303772	NC_036453.1_1897837	102217561	NC_036454.1	12	385583	420070	ydjc	YdjC chitooligosaccharide deacetylase homolog	NC_036453.1.1897837.SNP	NC_036453.1	11	1897837	12.49,15.82,23.1	trans	rabl6	102235144	109	19	44	20	1	additive
6303775	NC_036453.1_1897837	102232810	NC_036453.1	11	2660441	2686552	mxd1	MAX dimerization protein 1	NC_036453.1.1897837.SNP	NC_036453.1	11	1897837	16.87,18.25,16.84	trans	rabl6	102235144	109	19	44	20	1	additive
6303797	NC_036453.1_1897931	102232810	NC_036453.1	11	2660441	2686552	mxd1	MAX dimerization protein 1	NC_036453.1.1897931.SNP	NC_036453.1	11	1897931	18.38,20.02,20.84	trans	rabl6	102235144	109	21	48	23	1	additive
6303808	NC_036453.1_1897931	111610312	NC_036454.1	12	919405	930831	LOC111610312	uncharacterized LOC111610312%2C transcript variant X4	NC_036453.1.1897931.SNP	NC_036453.1	11	1897931	13.26,18.55,15.04	trans	rabl6	102235144	109	21	48	23	1	additive
6303821	NC_036453.1_1897931	102223555	NC_036453.1	11	2980876	2987609	upb1	beta-ureidopropionase 1	NC_036453.1.1897931.SNP	NC_036453.1	11	1897931	18.11,21.34,18.11	trans	rabl6	102235144	109	21	48	23	1	additive
6303835	NC_036453.1_1897931	102217561	NC_036454.1	12	385583	420070	ydjc	YdjC chitooligosaccharide deacetylase homolog	NC_036453.1.1897931.SNP	NC_036453.1	11	1897931	14.47,19.75,27.81	trans	rabl6	102235144	109	21	48	23	1	additive
6303838	NC_036453.1_1897931	102235904	NC_036453.1	11	1859677	1882062	LOC102235904	serine/threonine-protein kinase A-Raf-like%2C transcript variant X2	NC_036453.1.1897931.SNP	NC_036453.1	11	1897931	25.59,31.57,27.84	cis	LOC102235904	102235904	109	21	48	23	1	additive
6303841	NC_036453.1_1897931	102234231	NC_036454.1	12	541301	599756	apba1	amyloid beta precursor protein binding family A member 1%2C transcript variant X1	NC_036453.1.1897931.SNP	NC_036453.1	11	1897931	34.09,33.69,44.16	trans	rabl6	102235144	109	21	48	23	1	additive
6303862	NC_036453.1_1897931	102233118	NC_036454.1	12	192124	195685	paxx	PAXX%2C non-homologous end joining factor%2C transcript variant X2	NC_036453.1.1897931.SNP	NC_036453.1	11	1897931	35.43,35.57,47.74	trans	rabl6	102235144	109	21	48	23	1	additive
6303881	NC_036453.1_1897933	102232810	NC_036453.1	11	2660441	2686552	mxd1	MAX dimerization protein 1	NC_036453.1.1897933.SNP	NC_036453.1	11	1897933	18.07,20.02,20.46	trans	rabl6	102235144	109	21	47	23	1	additive
6303884	NC_036453.1_1897933	102233118	NC_036454.1	12	192124	195685	paxx	PAXX%2C non-homologous end joining factor%2C transcript variant X2	NC_036453.1.1897933.SNP	NC_036453.1	11	1897933	34.82,35.57,47.05	trans	rabl6	102235144	109	21	47	23	1	additive
6303892	NC_036453.1_1897933	102235904	NC_036453.1	11	1859677	1882062	LOC102235904	serine/threonine-protein kinase A-Raf-like%2C transcript variant X2	NC_036453.1.1897933.SNP	NC_036453.1	11	1897933	25.16,31.57,27.35	cis	LOC102235904	102235904	109	21	47	23	1	additive
6303904	NC_036453.1_1897933	102217561	NC_036454.1	12	385583	420070	ydjc	YdjC chitooligosaccharide deacetylase homolog	NC_036453.1.1897933.SNP	NC_036453.1	11	1897933	14.17,19.75,27.53	trans	rabl6	102235144	109	21	47	23	1	additive
6303907	NC_036453.1_1897933	111610312	NC_036454.1	12	919405	930831	LOC111610312	uncharacterized LOC111610312%2C transcript variant X4	NC_036453.1.1897933.SNP	NC_036453.1	11	1897933	12.98,18.55,14.89	trans	rabl6	102235144	109	21	47	23	1	additive
6303920	NC_036453.1_1897933	102234231	NC_036454.1	12	541301	599756	apba1	amyloid beta precursor protein binding family A member 1%2C transcript variant X1	NC_036453.1.1897933.SNP	NC_036453.1	11	1897933	33.5,33.69,43.49	trans	rabl6	102235144	109	21	47	23	1	additive
6303926	NC_036453.1_1897933	102223555	NC_036453.1	11	2980876	2987609	upb1	beta-ureidopropionase 1	NC_036453.1.1897933.SNP	NC_036453.1	11	1897933	18.22,21.34,17.95	trans	rabl6	102235144	109	21	47	23	1	additive
6303943	NC_036453.1_1897934	111610312	NC_036454.1	12	919405	930831	LOC111610312	uncharacterized LOC111610312%2C transcript variant X4	NC_036453.1.1897934.SNP	NC_036453.1	11	1897934	13.54,19.16,14.6	trans	rabl6	102235144	109	22	46	23	1	additive
6303945	NC_036453.1_1897934	102235904	NC_036453.1	11	1859677	1882062	LOC102235904	serine/threonine-protein kinase A-Raf-like%2C transcript variant X2	NC_036453.1.1897934.SNP	NC_036453.1	11	1897934	25.71,32.12,27.63	cis	LOC102235904	102235904	109	22	46	23	1	additive
6303950	NC_036453.1_1897934	102232810	NC_036453.1	11	2660441	2686552	mxd1	MAX dimerization protein 1	NC_036453.1.1897934.SNP	NC_036453.1	11	1897934	18.6,20.64,20.08	trans	rabl6	102235144	109	22	46	23	1	additive
6303955	NC_036453.1_1897934	102217561	NC_036454.1	12	385583	420070	ydjc	YdjC chitooligosaccharide deacetylase homolog	NC_036453.1.1897934.SNP	NC_036453.1	11	1897934	14.66,20.32,27.06	trans	rabl6	102235144	109	22	46	23	1	additive
6303961	NC_036453.1_1897934	102234231	NC_036454.1	12	541301	599756	apba1	amyloid beta precursor protein binding family A member 1%2C transcript variant X1	NC_036453.1.1897934.SNP	NC_036453.1	11	1897934	34.16,34.68,43.24	trans	rabl6	102235144	109	22	46	23	1	additive
6303968	NC_036453.1_1897934	102223555	NC_036453.1	11	2980876	2987609	upb1	beta-ureidopropionase 1	NC_036453.1.1897934.SNP	NC_036453.1	11	1897934	18.41,22,17.89	trans	rabl6	102235144	109	22	46	23	1	additive
6303987	NC_036453.1_1897934	102233118	NC_036454.1	12	192124	195685	paxx	PAXX%2C non-homologous end joining factor%2C transcript variant X2	NC_036453.1.1897934.SNP	NC_036453.1	11	1897934	35.22,36.34,47.03	trans	rabl6	102235144	109	22	46	23	1	additive
6305226	NC_036453.1_19049004	102235308	NC_036453.1	11	18787723	18793196	LOC102235308	organic solute transporter subunit alpha-like	NC_036453.1.19049004.SNP	NC_036453.1	11	19049004	21.2,24.78,21.45	trans	LOC102220688	102220688	109	28	55	25	1	additive
6305235	NC_036453.1_19049004	102219327	NC_036453.1	11	18713955	18734738	LOC102219327	mucin-3A-like%2C transcript variant X2	NC_036453.1.19049004.SNP	NC_036453.1	11	19049004	11.15,18.86,19.61	trans	LOC102220688	102220688	109	28	55	25	1	additive
6305306	NC_036453.1_19049243	102235308	NC_036453.1	11	18787723	18793196	LOC102235308	organic solute transporter subunit alpha-like	NC_036453.1.19049243.SNP	NC_036453.1	11	19049243	21.2,24.78,21.45	trans	LOC102220688	102220688	109	28	55	25	1	additive
6305312	NC_036453.1_19049243	102219327	NC_036453.1	11	18713955	18734738	LOC102219327	mucin-3A-like%2C transcript variant X2	NC_036453.1.19049243.SNP	NC_036453.1	11	19049243	11.15,18.86,19.61	trans	LOC102220688	102220688	109	28	55	25	1	additive
6305453	NC_036453.1_19050416	102235308	NC_036453.1	11	18787723	18793196	LOC102235308	organic solute transporter subunit alpha-like	NC_036453.1.19050416.SNP	NC_036453.1	11	19050416	20.65,24.78,20.83	trans	LOC102220688	102220688	109	28	53	25	1	additive
6305468	NC_036453.1_19050416	102219327	NC_036453.1	11	18713955	18734738	LOC102219327	mucin-3A-like%2C transcript variant X2	NC_036453.1.19050416.SNP	NC_036453.1	11	19050416	10.71,18.86,19.29	trans	LOC102220688	102220688	109	28	53	25	1	additive
6305486	NC_036453.1_19050953	102219327	NC_036453.1	11	18713955	18734738	LOC102219327	mucin-3A-like%2C transcript variant X2	NC_036453.1.19050953.SNP	NC_036453.1	11	19050953	11.15,18.86,19.61	trans	LOC102220688	102220688	109	28	55	25	1	additive
6305499	NC_036453.1_19050953	102235308	NC_036453.1	11	18787723	18793196	LOC102235308	organic solute transporter subunit alpha-like	NC_036453.1.19050953.SNP	NC_036453.1	11	19050953	21.2,24.78,21.45	trans	LOC102220688	102220688	109	28	55	25	1	additive
6305604	NC_036453.1_19051660	102219327	NC_036453.1	11	18713955	18734738	LOC102219327	mucin-3A-like%2C transcript variant X2	NC_036453.1.19051660.SNP	NC_036453.1	11	19051660	11.15,18.86,19.61	trans	LOC102220688	102220688	109	28	55	25	1	additive
6305645	NC_036453.1_19051660	102235308	NC_036453.1	11	18787723	18793196	LOC102235308	organic solute transporter subunit alpha-like	NC_036453.1.19051660.SNP	NC_036453.1	11	19051660	21.2,24.78,21.45	trans	LOC102220688	102220688	109	28	55	25	1	additive
6305662	NC_036453.1_19051812	102219327	NC_036453.1	11	18713955	18734738	LOC102219327	mucin-3A-like%2C transcript variant X2	NC_036453.1.19051812.SNP	NC_036453.1	11	19051812	10.78,15.44,15.1	trans	LOC102220688	102220688	109	28	49	18	1	additive
6305668	NC_036453.1_19051812	102235308	NC_036453.1	11	18787723	18793196	LOC102235308	organic solute transporter subunit alpha-like	NC_036453.1.19051812.SNP	NC_036453.1	11	19051812	19.82,19.79,15.23	trans	LOC102220688	102220688	109	28	49	18	1	additive
6305736	NC_036453.1_19051813	102235308	NC_036453.1	11	18787723	18793196	LOC102235308	organic solute transporter subunit alpha-like	NC_036453.1.19051813.SNP	NC_036453.1	11	19051813	20.51,19.79,17.46	trans	LOC102220688	102220688	109	28	50	18	1	additive
6305758	NC_036453.1_19051813	102219327	NC_036453.1	11	18713955	18734738	LOC102219327	mucin-3A-like%2C transcript variant X2	NC_036453.1.19051813.SNP	NC_036453.1	11	19051813	10.56,15.44,16.72	trans	LOC102220688	102220688	109	28	50	18	1	additive
6305770	NC_036453.1_19051814	102219327	NC_036453.1	11	18713955	18734738	LOC102219327	mucin-3A-like%2C transcript variant X2	NC_036453.1.19051814.SNP	NC_036453.1	11	19051814	10.66,14.85,14.89	trans	LOC102220688	102220688	109	28	51	17	1	additive
6305772	NC_036453.1_19051814	102235308	NC_036453.1	11	18787723	18793196	LOC102235308	organic solute transporter subunit alpha-like	NC_036453.1.19051814.SNP	NC_036453.1	11	19051814	20.26,19.04,15.05	trans	LOC102220688	102220688	109	28	51	17	1	additive
6305827	NC_036453.1_19052280	102219327	NC_036453.1	11	18713955	18734738	LOC102219327	mucin-3A-like%2C transcript variant X2	NC_036453.1.19052280.SNP	NC_036453.1	11	19052280	10.65,18.86,20.47	trans	LOC102220688	102220688	109	28	51	25	1	additive
6305886	NC_036453.1_19052280	102235308	NC_036453.1	11	18787723	18793196	LOC102235308	organic solute transporter subunit alpha-like	NC_036453.1.19052280.SNP	NC_036453.1	11	19052280	20.74,24.78,22.44	trans	LOC102220688	102220688	109	28	51	25	1	additive
6306605	NC_036453.1_19084936	102235308	NC_036453.1	11	18787723	18793196	LOC102235308	organic solute transporter subunit alpha-like	NC_036453.1.19084936.SNP	NC_036453.1	11	19084936	21.44,24.78,20.97	trans	zbtb20	102232451	109	28	55	25	1	additive
6306629	NC_036453.1_19084939	102235308	NC_036453.1	11	18787723	18793196	LOC102235308	organic solute transporter subunit alpha-like	NC_036453.1.19084939.SNP	NC_036453.1	11	19084939	20.17,24.78,20.16	trans	zbtb20	102232451	109	28	50	25	1	additive
6306765	NC_036453.1_19089320	102235308	NC_036453.1	11	18787723	18793196	LOC102235308	organic solute transporter subunit alpha-like	NC_036453.1.19089320.SNP	NC_036453.1	11	19089320	19.88,24.78,19.83	trans	zbtb20	102232451	109	28	51	25	1	additive
6306866	NC_036453.1_19092071	102235308	NC_036453.1	11	18787723	18793196	LOC102235308	organic solute transporter subunit alpha-like	NC_036453.1.19092071.SNP	NC_036453.1	11	19092071	12.53,15.85,14.28	trans	zbtb20	102232451	109	23	27	13	1	additive
6306925	NC_036453.1_19092889	102235308	NC_036453.1	11	18787723	18793196	LOC102235308	organic solute transporter subunit alpha-like	NC_036453.1.19092889.SNP	NC_036453.1	11	19092889	14.08,21.86,24.19	trans	zbtb20	102232451	109	21	29	21	1	additive
6306979	NC_036453.1_19093876	102235308	NC_036453.1	11	18787723	18793196	LOC102235308	organic solute transporter subunit alpha-like	NC_036453.1.19093876.SNP	NC_036453.1	11	19093876	17.24,24.02,17.55	trans	zbtb20	102232451	109	24	35	23	1	additive
6307066	NC_036453.1_19097162	102235308	NC_036453.1	11	18787723	18793196	LOC102235308	organic solute transporter subunit alpha-like	NC_036453.1.19097162.SNP	NC_036453.1	11	19097162	19.08,24.78,20.29	trans	zbtb20	102232451	109	28	46	25	1	additive
6307425	NC_036453.1_1912002	111610312	NC_036454.1	12	919405	930831	LOC111610312	uncharacterized LOC111610312%2C transcript variant X4	NC_036453.1.1912002.SNP	NC_036453.1	11	1912002	14.45,18.99,13.77	trans	rabl6	102235144	109	23	62	23	1	additive
6307426	NC_036453.1_1912002	102235904	NC_036453.1	11	1859677	1882062	LOC102235904	serine/threonine-protein kinase A-Raf-like%2C transcript variant X2	NC_036453.1.1912002.SNP	NC_036453.1	11	1912002	30.08,33.06,31.33	cis	LOC102235904	102235904	109	23	62	23	1	additive
