## Supplementary material for "Hybridization Reveals Cell Type-Specific Regulatory Variation Driving Brain Transcriptomic Divergence": Supp. data (part 21 of 52)

ref.het.test	geneID	gene_chrID	chr.number	start	end	geneName	geneDes	markerID	marker_chrID	chr.numberForMarker	marker_location	p_value	int.type	markerGene	markerGeneID	N.gene.exp	N.ref	N.het	N.alt	qual	FoldChange.qual1
6307436	NC_036453.1_1912002	102217561	NC_036454.1	12	385583	420070	ydjc	YdjC chitooligosaccharide deacetylase homolog	NC_036453.1.1912002.SNP	NC_036453.1	11	1912002	17.39,19.97,30.45	trans	rabl6	102235144	109	23	62	23	1	additive
6307447	NC_036453.1_1912002	102234231	NC_036454.1	12	541301	599756	apba1	amyloid beta precursor protein binding family A member 1%2C transcript variant X1	NC_036453.1.1912002.SNP	NC_036453.1	11	1912002	31.02,35.45,31.26	trans	rabl6	102235144	109	23	62	23	1	additive
6307462	NC_036453.1_1912002	102223555	NC_036453.1	11	2980876	2987609	upb1	beta-ureidopropionase 1	NC_036453.1.1912002.SNP	NC_036453.1	11	1912002	17.72,20.63,19.06	trans	rabl6	102235144	109	23	62	23	1	additive
6307468	NC_036453.1_1912002	102232810	NC_036453.1	11	2660441	2686552	mxd1	MAX dimerization protein 1	NC_036453.1.1912002.SNP	NC_036453.1	11	1912002	20.9,20.66,22.26	trans	rabl6	102235144	109	23	62	23	1	additive
6307475	NC_036453.1_1912002	102233118	NC_036454.1	12	192124	195685	paxx	PAXX%2C non-homologous end joining factor%2C transcript variant X2	NC_036453.1.1912002.SNP	NC_036453.1	11	1912002	40.01,37.33,46.94	trans	rabl6	102235144	109	23	62	23	1	additive
6307539	NC_036453.1_19125529	102235308	NC_036453.1	11	18787723	18793196	LOC102235308	organic solute transporter subunit alpha-like	NC_036453.1.19125529.SNP	NC_036453.1	11	19125529	13.27,14.94,10.83	trans	zbtb20	102232451	109	22	28	10	1	additive
6307560	NC_036453.1_19125532	102235308	NC_036453.1	11	18787723	18793196	LOC102235308	organic solute transporter subunit alpha-like	NC_036453.1.19125532.SNP	NC_036453.1	11	19125532	12.56,14.21,11.18	trans	zbtb20	102232451	109	24	29	10	1	additive
6307610	NC_036453.1_19126220	102235308	NC_036453.1	11	18787723	18793196	LOC102235308	organic solute transporter subunit alpha-like	NC_036453.1.19126220.SNP	NC_036453.1	11	19126220	15.19,15.12,13.61	trans	zbtb20	102232451	109	27	32	12	1	additive
6307621	NC_036453.1_19126231	102235308	NC_036453.1	11	18787723	18793196	LOC102235308	organic solute transporter subunit alpha-like	NC_036453.1.19126231.SNP	NC_036453.1	11	19126231	14.65,13.07,11.26	trans	zbtb20	102232451	109	27	32	10	1	additive
6308868	NC_036453.1_19197142	102219327	NC_036453.1	11	18713955	18734738	LOC102219327	mucin-3A-like%2C transcript variant X2	NC_036453.1.19197142.SNP	NC_036453.1	11	19197142	10.96,18.86,19.33	trans	LOC102232201	102232201	109	28	54	25	1	additive
6308917	NC_036453.1_19197142	102235308	NC_036453.1	11	18787723	18793196	LOC102235308	organic solute transporter subunit alpha-like	NC_036453.1.19197142.SNP	NC_036453.1	11	19197142	20.85,24.78,21.34	trans	LOC102232201	102232201	109	28	54	25	1	additive
6309587	NC_036453.1_19234898	102235308	NC_036453.1	11	18787723	18793196	LOC102235308	organic solute transporter subunit alpha-like	NC_036453.1.19234898.SNP	NC_036453.1	11	19234898	20.89,24.78,21.1	trans	LOC102232201	102232201	109	28	54	25	1	additive
6309603	NC_036453.1_19234898	102219327	NC_036453.1	11	18713955	18734738	LOC102219327	mucin-3A-like%2C transcript variant X2	NC_036453.1.19234898.SNP	NC_036453.1	11	19234898	10.99,18.86,19.29	trans	LOC102232201	102232201	109	28	54	25	1	additive
6309641	NC_036453.1_19235000	102235308	NC_036453.1	11	18787723	18793196	LOC102235308	organic solute transporter subunit alpha-like	NC_036453.1.19235000.SNP	NC_036453.1	11	19235000	21.2,24.78,21.45	trans	LOC102232201	102232201	109	28	55	25	1	additive
6309672	NC_036453.1_19235000	102219327	NC_036453.1	11	18713955	18734738	LOC102219327	mucin-3A-like%2C transcript variant X2	NC_036453.1.19235000.SNP	NC_036453.1	11	19235000	11.15,18.86,19.61	trans	LOC102232201	102232201	109	28	55	25	1	additive
6309763	NC_036453.1_19237266	102219327	NC_036453.1	11	18713955	18734738	LOC102219327	mucin-3A-like%2C transcript variant X2	NC_036453.1.19237266.SNP	NC_036453.1	11	19237266	10.77,18.86,19.09	trans	none	none	109	28	53	25	1	additive
6309772	NC_036453.1_19237266	102235308	NC_036453.1	11	18787723	18793196	LOC102235308	organic solute transporter subunit alpha-like	NC_036453.1.19237266.SNP	NC_036453.1	11	19237266	20.6,24.78,21.72	trans	none	none	109	28	53	25	1	additive
6310488	NC_036453.1_19283260	102235308	NC_036453.1	11	18787723	18793196	LOC102235308	organic solute transporter subunit alpha-like	NC_036453.1.19283260.SNP	NC_036453.1	11	19283260	20.98,24.78,20.64	trans	ephb4	102220425	109	28	54	25	1	additive
6310704	NC_036453.1_19290823	102235308	NC_036453.1	11	18787723	18793196	LOC102235308	organic solute transporter subunit alpha-like	NC_036453.1.19290823.SNP	NC_036453.1	11	19290823	21.15,24.78,20.96	trans	ephb4	102220425	109	28	55	25	1	additive
6310796	NC_036453.1_19294482	102235308	NC_036453.1	11	18787723	18793196	LOC102235308	organic solute transporter subunit alpha-like	NC_036453.1.19294482.SNP	NC_036453.1	11	19294482	19.4,24.53,20.37	trans	ephb4	102220425	109	28	48	22	1	additive
6310905	NC_036453.1_19294695	102235308	NC_036453.1	11	18787723	18793196	LOC102235308	organic solute transporter subunit alpha-like	NC_036453.1.19294695.SNP	NC_036453.1	11	19294695	21.26,24.78,20.87	trans	ephb4	102220425	109	28	55	25	1	additive
6311009	NC_036453.1_19298752	102235308	NC_036453.1	11	18787723	18793196	LOC102235308	organic solute transporter subunit alpha-like	NC_036453.1.19298752.SNP	NC_036453.1	11	19298752	21.4,24.78,20.94	trans	ephb4	102220425	109	28	55	25	1	additive
6311115	NC_036453.1_1930017	102223555	NC_036453.1	11	2980876	2987609	upb1	beta-ureidopropionase 1	NC_036453.1.1930017.SNP	NC_036453.1	11	1930017	15,18.49,14.19	trans	LOC102227944	102227944	109	24	52	25	1	additive
6311127	NC_036453.1_1930017	102233118	NC_036454.1	12	192124	195685	paxx	PAXX%2C non-homologous end joining factor%2C transcript variant X2	NC_036453.1.1930017.SNP	NC_036453.1	11	1930017	32.96,25.36,28.32	trans	LOC102227944	102227944	109	24	52	25	1	additive
6311144	NC_036453.1_1930017	102217561	NC_036454.1	12	385583	420070	ydjc	YdjC chitooligosaccharide deacetylase homolog	NC_036453.1.1930017.SNP	NC_036453.1	11	1930017	14.03,17.18,21.28	trans	LOC102227944	102227944	109	24	52	25	1	additive
6311147	NC_036453.1_1930017	102234231	NC_036454.1	12	541301	599756	apba1	amyloid beta precursor protein binding family A member 1%2C transcript variant X1	NC_036453.1.1930017.SNP	NC_036453.1	11	1930017	30.35,22.67,22.81	trans	LOC102227944	102227944	109	24	52	25	1	additive
6311155	NC_036453.1_1930017	102232810	NC_036453.1	11	2660441	2686552	mxd1	MAX dimerization protein 1	NC_036453.1.1930017.SNP	NC_036453.1	11	1930017	18.55,15.31,13.05	trans	LOC102227944	102227944	109	24	52	25	1	additive
6311200	NC_036453.1_1930094	102233118	NC_036454.1	12	192124	195685	paxx	PAXX%2C non-homologous end joining factor%2C transcript variant X2	NC_036453.1.1930094.SNP	NC_036453.1	11	1930094	32.01,34.32,37.19	trans	LOC102227944	102227944	109	22	54	21	1	additive
6311203	NC_036453.1_1930094	102234231	NC_036454.1	12	541301	599756	apba1	amyloid beta precursor protein binding family A member 1%2C transcript variant X1	NC_036453.1.1930094.SNP	NC_036453.1	11	1930094	29.33,32.56,32.47	trans	LOC102227944	102227944	109	22	54	21	1	additive
6311214	NC_036453.1_1930094	102223555	NC_036453.1	11	2980876	2987609	upb1	beta-ureidopropionase 1	NC_036453.1.1930094.SNP	NC_036453.1	11	1930094	16.29,19.41,16.32	trans	LOC102227944	102227944	109	22	54	21	1	additive
6311219	NC_036453.1_1930094	102232810	NC_036453.1	11	2660441	2686552	mxd1	MAX dimerization protein 1	NC_036453.1.1930094.SNP	NC_036453.1	11	1930094	15.7,19.46,17.38	trans	LOC102227944	102227944	109	22	54	21	1	additive
6311236	NC_036453.1_1930094	102217561	NC_036454.1	12	385583	420070	ydjc	YdjC chitooligosaccharide deacetylase homolog	NC_036453.1.1930094.SNP	NC_036453.1	11	1930094	16.28,18.95,28.15	trans	LOC102227944	102227944	109	22	54	21	1	additive
6311248	NC_036453.1_1930094	111610312	NC_036454.1	12	919405	930831	LOC111610312	uncharacterized LOC111610312%2C transcript variant X4	NC_036453.1.1930094.SNP	NC_036453.1	11	1930094	14.41,17.88,14.59	trans	LOC102227944	102227944	109	22	54	21	1	additive
6311283	NC_036453.1_1930199	102233118	NC_036454.1	12	192124	195685	paxx	PAXX%2C non-homologous end joining factor%2C transcript variant X2	NC_036453.1.1930199.SNP	NC_036453.1	11	1930199	31.85,26.52,30.76	trans	LOC102227944	102227944	109	20	58	22	1	additive
6311284	NC_036453.1_1930199	102234231	NC_036454.1	12	541301	599756	apba1	amyloid beta precursor protein binding family A member 1%2C transcript variant X1	NC_036453.1.1930199.SNP	NC_036453.1	11	1930199	29.91,26.38,28.34	trans	LOC102227944	102227944	109	20	58	22	1	additive
6311289	NC_036453.1_1930199	102232810	NC_036453.1	11	2660441	2686552	mxd1	MAX dimerization protein 1	NC_036453.1.1930199.SNP	NC_036453.1	11	1930199	15.39,15.74,14.64	trans	LOC102227944	102227944	109	20	58	22	1	additive
6311304	NC_036453.1_1930199	102223555	NC_036453.1	11	2980876	2987609	upb1	beta-ureidopropionase 1	NC_036453.1.1930199.SNP	NC_036453.1	11	1930199	15.51,17.66,15.8	trans	LOC102227944	102227944	109	20	58	22	1	additive
6311323	NC_036453.1_1930199	111610312	NC_036454.1	12	919405	930831	LOC111610312	uncharacterized LOC111610312%2C transcript variant X4	NC_036453.1.1930199.SNP	NC_036453.1	11	1930199	14.85,16.96,13.07	trans	LOC102227944	102227944	109	20	58	22	1	additive
6311336	NC_036453.1_1930199	102217561	NC_036454.1	12	385583	420070	ydjc	YdjC chitooligosaccharide deacetylase homolog	NC_036453.1.1930199.SNP	NC_036453.1	11	1930199	17.93,18.19,26.68	trans	LOC102227944	102227944	109	20	58	22	1	additive
6311386	NC_036453.1_1930336	102234231	NC_036454.1	12	541301	599756	apba1	amyloid beta precursor protein binding family A member 1%2C transcript variant X1	NC_036453.1.1930336.SNP	NC_036453.1	11	1930336	41.09,35.45,49.06	trans	LOC102227944	102227944	109	23	60	23	1	additive
6311388	NC_036453.1_1930336	102235904	NC_036453.1	11	1859677	1882062	LOC102235904	serine/threonine-protein kinase A-Raf-like%2C transcript variant X2	NC_036453.1.1930336.SNP	NC_036453.1	11	1930336	29.92,33.06,31.61	cis	LOC102235904	102235904	109	23	60	23	1	additive
6311389	NC_036453.1_1930336	102217561	NC_036454.1	12	385583	420070	ydjc	YdjC chitooligosaccharide deacetylase homolog	NC_036453.1.1930336.SNP	NC_036453.1	11	1930336	17.1,19.97,30.06	trans	LOC102227944	102227944	109	23	60	23	1	additive
6311391	NC_036453.1_1930336	111610312	NC_036454.1	12	919405	930831	LOC111610312	uncharacterized LOC111610312%2C transcript variant X4	NC_036453.1.1930336.SNP	NC_036453.1	11	1930336	14.74,18.99,15.93	trans	LOC102227944	102227944	109	23	60	23	1	additive
6311405	NC_036453.1_1930336	102233118	NC_036454.1	12	192124	195685	paxx	PAXX%2C non-homologous end joining factor%2C transcript variant X2	NC_036453.1.1930336.SNP	NC_036453.1	11	1930336	42.76,37.33,54.03	trans	LOC102227944	102227944	109	23	60	23	1	additive
6311411	NC_036453.1_1930336	102223555	NC_036453.1	11	2980876	2987609	upb1	beta-ureidopropionase 1	NC_036453.1.1930336.SNP	NC_036453.1	11	1930336	17.33,20.63,18.78	trans	LOC102227944	102227944	109	23	60	23	1	additive
6311435	NC_036453.1_1930336	102232810	NC_036453.1	11	2660441	2686552	mxd1	MAX dimerization protein 1	NC_036453.1.1930336.SNP	NC_036453.1	11	1930336	21.45,20.66,24.37	trans	LOC102227944	102227944	109	23	60	23	1	additive
6311457	NC_036453.1_1930496	102233118	NC_036454.1	12	192124	195685	paxx	PAXX%2C non-homologous end joining factor%2C transcript variant X2	NC_036453.1.1930496.SNP	NC_036453.1	11	1930496	39.58,36.3,49.33	trans	LOC102227944	102227944	109	23	54	22	1	additive
6311481	NC_036453.1_1930496	102234231	NC_036454.1	12	541301	599756	apba1	amyloid beta precursor protein binding family A member 1%2C transcript variant X1	NC_036453.1.1930496.SNP	NC_036453.1	11	1930496	38.03,34.51,45.58	trans	LOC102227944	102227944	109	23	54	22	1	additive
6311495	NC_036453.1_1930496	102223555	NC_036453.1	11	2980876	2987609	upb1	beta-ureidopropionase 1	NC_036453.1.1930496.SNP	NC_036453.1	11	1930496	16.45,20.1,17.25	trans	LOC102227944	102227944	109	23	54	22	1	additive
6311502	NC_036453.1_1930496	111610312	NC_036454.1	12	919405	930831	LOC111610312	uncharacterized LOC111610312%2C transcript variant X4	NC_036453.1.1930496.SNP	NC_036453.1	11	1930496	13.89,18.36,14.52	trans	LOC102227944	102227944	109	23	54	22	1	additive
6311514	NC_036453.1_1930496	102235904	NC_036453.1	11	1859677	1882062	LOC102235904	serine/threonine-protein kinase A-Raf-like%2C transcript variant X2	NC_036453.1.1930496.SNP	NC_036453.1	11	1930496	27.76,32.22,28.05	cis	LOC102235904	102235904	109	23	54	22	1	additive
6311522	NC_036453.1_1930496	102232810	NC_036453.1	11	2660441	2686552	mxd1	MAX dimerization protein 1	NC_036453.1.1930496.SNP	NC_036453.1	11	1930496	19.75,20,21.84	trans	LOC102227944	102227944	109	23	54	22	1	additive
6311525	NC_036453.1_1930496	102217561	NC_036454.1	12	385583	420070	ydjc	YdjC chitooligosaccharide deacetylase homolog	NC_036453.1.1930496.SNP	NC_036453.1	11	1930496	15.79,19.33,28.43	trans	LOC102227944	102227944	109	23	54	22	1	additive
6311705	NC_036453.1_1931397	111610312	NC_036454.1	12	919405	930831	LOC111610312	uncharacterized LOC111610312%2C transcript variant X4	NC_036453.1.1931397.SNP	NC_036453.1	11	1931397	14.44,18.99,15.22	trans	LOC102227944	102227944	109	23	58	23	1	additive
6311716	NC_036453.1_1931397	102232810	NC_036453.1	11	2660441	2686552	mxd1	MAX dimerization protein 1	NC_036453.1.1931397.SNP	NC_036453.1	11	1931397	21.15,20.66,23.7	trans	LOC102227944	102227944	109	23	58	23	1	additive
6311724	NC_036453.1_1931397	102234231	NC_036454.1	12	541301	599756	apba1	amyloid beta precursor protein binding family A member 1%2C transcript variant X1	NC_036453.1.1931397.SNP	NC_036453.1	11	1931397	39.87,35.45,48.17	trans	LOC102227944	102227944	109	23	58	23	1	additive
6311738	NC_036453.1_1931397	102217561	NC_036454.1	12	385583	420070	ydjc	YdjC chitooligosaccharide deacetylase homolog	NC_036453.1.1931397.SNP	NC_036453.1	11	1931397	17.17,19.97,30.59	trans	LOC102227944	102227944	109	23	58	23	1	additive
6311742	NC_036453.1_1931397	102233118	NC_036454.1	12	192124	195685	paxx	PAXX%2C non-homologous end joining factor%2C transcript variant X2	NC_036453.1.1931397.SNP	NC_036453.1	11	1931397	41.43,37.33,52.37	trans	LOC102227944	102227944	109	23	58	23	1	additive
6311744	NC_036453.1_1931397	102223555	NC_036453.1	11	2980876	2987609	upb1	beta-ureidopropionase 1	NC_036453.1.1931397.SNP	NC_036453.1	11	1931397	16.71,20.63,18.97	trans	LOC102227944	102227944	109	23	58	23	1	additive
6311748	NC_036453.1_1931397	102235904	NC_036453.1	11	1859677	1882062	LOC102235904	serine/threonine-protein kinase A-Raf-like%2C transcript variant X2	NC_036453.1.1931397.SNP	NC_036453.1	11	1931397	29.84,33.06,31.92	cis	LOC102235904	102235904	109	23	58	23	1	additive
6311868	NC_036453.1_1931898	102217561	NC_036454.1	12	385583	420070	ydjc	YdjC chitooligosaccharide deacetylase homolog	NC_036453.1.1931898.SNP	NC_036453.1	11	1931898	16.62,17.15,21.67	trans	LOC102227944	102227944	109	20	53	22	1	additive
6311886	NC_036453.1_1931898	102233118	NC_036454.1	12	192124	195685	paxx	PAXX%2C non-homologous end joining factor%2C transcript variant X2	NC_036453.1.1931898.SNP	NC_036453.1	11	1931898	36.79,24.36,29.93	trans	LOC102227944	102227944	109	20	53	22	1	additive
6311889	NC_036453.1_1931898	102223555	NC_036453.1	11	2980876	2987609	upb1	beta-ureidopropionase 1	NC_036453.1.1931898.SNP	NC_036453.1	11	1931898	15.1,17.26,14.94	trans	LOC102227944	102227944	109	20	53	22	1	additive
6311892	NC_036453.1_1931898	102235904	NC_036453.1	11	1859677	1882062	LOC102235904	serine/threonine-protein kinase A-Raf-like%2C transcript variant X2	NC_036453.1.1931898.SNP	NC_036453.1	11	1931898	25.84,22.39,19.65	cis	LOC102235904	102235904	109	20	53	22	1	additive
6311895	NC_036453.1_1931898	102234231	NC_036454.1	12	541301	599756	apba1	amyloid beta precursor protein binding family A member 1%2C transcript variant X1	NC_036453.1.1931898.SNP	NC_036453.1	11	1931898	36,26.45,33.92	trans	LOC102227944	102227944	109	20	53	22	1	additive
6311899	NC_036453.1_1931898	102232810	NC_036453.1	11	2660441	2686552	mxd1	MAX dimerization protein 1	NC_036453.1.1931898.SNP	NC_036453.1	11	1931898	18.61,16.72,17.7	trans	LOC102227944	102227944	109	20	53	22	1	additive
6312039	NC_036453.1_19322856	102235308	NC_036453.1	11	18787723	18793196	LOC102235308	organic solute transporter subunit alpha-like	NC_036453.1.19322856.SNP	NC_036453.1	11	19322856	19.6,24.78,22.25	trans	LOC102231943	102231943	109	28	48	25	1	additive
6312046	NC_036453.1_19322856	102219327	NC_036453.1	11	18713955	18734738	LOC102219327	mucin-3A-like%2C transcript variant X2	NC_036453.1.19322856.SNP	NC_036453.1	11	19322856	10.86,18.86,21.56	trans	LOC102231943	102231943	109	28	48	25	1	additive
6312098	NC_036453.1_19322883	102219327	NC_036453.1	11	18713955	18734738	LOC102219327	mucin-3A-like%2C transcript variant X2	NC_036453.1.19322883.SNP	NC_036453.1	11	19322883	10.86,18.86,21.56	trans	LOC102231943	102231943	109	28	48	25	1	additive
6312123	NC_036453.1_19322883	102235308	NC_036453.1	11	18787723	18793196	LOC102235308	organic solute transporter subunit alpha-like	NC_036453.1.19322883.SNP	NC_036453.1	11	19322883	19.6,24.78,22.25	trans	LOC102231943	102231943	109	28	48	25	1	additive
6312153	NC_036453.1_1932381	102223555	NC_036453.1	11	2980876	2987609	upb1	beta-ureidopropionase 1	NC_036453.1.1932381.SNP	NC_036453.1	11	1932381	17.9,16.29,13.11	trans	LOC102227944	102227944	109	23	56	24	1	additive
6312161	NC_036453.1_1932381	102235904	NC_036453.1	11	1859677	1882062	LOC102235904	serine/threonine-protein kinase A-Raf-like%2C transcript variant X2	NC_036453.1.1932381.SNP	NC_036453.1	11	1932381	28.68,28.94,25.25	cis	LOC102235904	102235904	109	23	56	24	1	additive
6312173	NC_036453.1_1932381	102233118	NC_036454.1	12	192124	195685	paxx	PAXX%2C non-homologous end joining factor%2C transcript variant X2	NC_036453.1.1932381.SNP	NC_036453.1	11	1932381	40.11,32.3,40	trans	LOC102227944	102227944	109	23	56	24	1	additive
6312178	NC_036453.1_1932381	102232810	NC_036453.1	11	2660441	2686552	mxd1	MAX dimerization protein 1	NC_036453.1.1932381.SNP	NC_036453.1	11	1932381	21.47,18.44,18.83	trans	LOC102227944	102227944	109	23	56	24	1	additive
6312181	NC_036453.1_1932381	111610312	NC_036454.1	12	919405	930831	LOC111610312	uncharacterized LOC111610312%2C transcript variant X4	NC_036453.1.1932381.SNP	NC_036453.1	11	1932381	14.36,17.26,13.05	trans	LOC102227944	102227944	109	23	56	24	1	additive
6312190	NC_036453.1_1932381	102217561	NC_036454.1	12	385583	420070	ydjc	YdjC chitooligosaccharide deacetylase homolog	NC_036453.1.1932381.SNP	NC_036453.1	11	1932381	16.11,19.33,25.72	trans	LOC102227944	102227944	109	23	56	24	1	additive
6312192	NC_036453.1_1932381	102234231	NC_036454.1	12	541301	599756	apba1	amyloid beta precursor protein binding family A member 1%2C transcript variant X1	NC_036453.1.1932381.SNP	NC_036453.1	11	1932381	39.14,31.21,37.38	trans	LOC102227944	102227944	109	23	56	24	1	additive
6312217	NC_036453.1_1932451	111610312	NC_036454.1	12	919405	930831	LOC111610312	uncharacterized LOC111610312%2C transcript variant X4	NC_036453.1.1932451.SNP	NC_036453.1	11	1932451	15.05,18.99,16.36	trans	LOC102227944	102227944	109	23	61	23	1	additive
6312244	NC_036453.1_1932451	102223555	NC_036453.1	11	2980876	2987609	upb1	beta-ureidopropionase 1	NC_036453.1.1932451.SNP	NC_036453.1	11	1932451	17.43,20.63,18.87	trans	LOC102227944	102227944	109	23	61	23	1	additive
6312255	NC_036453.1_1932451	102235904	NC_036453.1	11	1859677	1882062	LOC102235904	serine/threonine-protein kinase A-Raf-like%2C transcript variant X2	NC_036453.1.1932451.SNP	NC_036453.1	11	1932451	30.14,33.06,31.04	cis	LOC102235904	102235904	109	23	61	23	1	additive
6312277	NC_036453.1_1932451	102233118	NC_036454.1	12	192124	195685	paxx	PAXX%2C non-homologous end joining factor%2C transcript variant X2	NC_036453.1.1932451.SNP	NC_036453.1	11	1932451	42.89,37.33,54.08	trans	LOC102227944	102227944	109	23	61	23	1	additive
6312279	NC_036453.1_1932451	102232810	NC_036453.1	11	2660441	2686552	mxd1	MAX dimerization protein 1	NC_036453.1.1932451.SNP	NC_036453.1	11	1932451	21.63,20.66,24.81	trans	LOC102227944	102227944	109	23	61	23	1	additive
6312281	NC_036453.1_1932451	102234231	NC_036454.1	12	541301	599756	apba1	amyloid beta precursor protein binding family A member 1%2C transcript variant X1	NC_036453.1.1932451.SNP	NC_036453.1	11	1932451	41.43,35.45,49.6	trans	LOC102227944	102227944	109	23	61	23	1	additive
6312287	NC_036453.1_1932451	102217561	NC_036454.1	12	385583	420070	ydjc	YdjC chitooligosaccharide deacetylase homolog	NC_036453.1.1932451.SNP	NC_036453.1	11	1932451	17.41,19.97,29.96	trans	LOC102227944	102227944	109	23	61	23	1	additive
6312646	NC_036453.1_19344509	102235308	NC_036453.1	11	18787723	18793196	LOC102235308	organic solute transporter subunit alpha-like	NC_036453.1.19344509.SNP	NC_036453.1	11	19344509	19.48,21.28,19.22	trans	LOC102231943	102231943	109	29	49	21	1	additive
6312675	NC_036453.1_19344509	102219327	NC_036453.1	11	18713955	18734738	LOC102219327	mucin-3A-like%2C transcript variant X2	NC_036453.1.19344509.SNP	NC_036453.1	11	19344509	10.48,16.77,18.43	trans	LOC102231943	102231943	109	29	49	21	1	additive
6312804	NC_036453.1_19351225	102235308	NC_036453.1	11	18787723	18793196	LOC102235308	organic solute transporter subunit alpha-like	NC_036453.1.19351225.SNP	NC_036453.1	11	19351225	14.81,19.17,13.01	trans	none	none	109	22	32	16	1	additive
6312870	NC_036453.1_19351278	102235308	NC_036453.1	11	18787723	18793196	LOC102235308	organic solute transporter subunit alpha-like	NC_036453.1.19351278.SNP	NC_036453.1	11	19351278	11.5,17.94,13.58	trans	none	none	109	23	24	17	1	additive
6312907	NC_036453.1_19351815	102219327	NC_036453.1	11	18713955	18734738	LOC102219327	mucin-3A-like%2C transcript variant X2	NC_036453.1.19351815.SNP	NC_036453.1	11	19351815	11.04,19,19.33	trans	none	none	109	29	54	25	1	additive
6312918	NC_036453.1_19351815	102235308	NC_036453.1	11	18787723	18793196	LOC102235308	organic solute transporter subunit alpha-like	NC_036453.1.19351815.SNP	NC_036453.1	11	19351815	19.99,24.02,21.1	trans	none	none	109	29	54	25	1	additive
6313013	NC_036453.1_19353508	102235308	NC_036453.1	11	18787723	18793196	LOC102235308	organic solute transporter subunit alpha-like	NC_036453.1.19353508.SNP	NC_036453.1	11	19353508	13.25,14.13,13.24	trans	LOC102231689	102231689	109	12	30	16	1	additive
6313373	NC_036453.1_19371379	102235308	NC_036453.1	11	18787723	18793196	LOC102235308	organic solute transporter subunit alpha-like	NC_036453.1.19371379.SNP	NC_036453.1	11	19371379	17.41,23.34,17.34	trans	chrdl2	102220163	109	29	44	24	1	additive
6313488	NC_036453.1_19371380	102235308	NC_036453.1	11	18787723	18793196	LOC102235308	organic solute transporter subunit alpha-like	NC_036453.1.19371380.SNP	NC_036453.1	11	19371380	17.22,23.34,16.99	trans	chrdl2	102220163	109	29	43	24	1	additive
6313576	NC_036453.1_19371851	102235308	NC_036453.1	11	18787723	18793196	LOC102235308	organic solute transporter subunit alpha-like	NC_036453.1.19371851.SNP	NC_036453.1	11	19371851	20.02,24.78,20.06	trans	chrdl2	102220163	109	28	51	25	1	additive
6313617	NC_036453.1_19373336	102235308	NC_036453.1	11	18787723	18793196	LOC102235308	organic solute transporter subunit alpha-like	NC_036453.1.19373336.SNP	NC_036453.1	11	19373336	18.61,23.42,19.55	trans	chrdl2	102220163	109	28	50	25	1	additive
6313713	NC_036453.1_19373338	102235308	NC_036453.1	11	18787723	18793196	LOC102235308	organic solute transporter subunit alpha-like	NC_036453.1.19373338.SNP	NC_036453.1	11	19373338	18.92,23.2,19.94	trans	chrdl2	102220163	109	27	52	25	1	additive
6314172	NC_036453.1_19393192	102226753	NC_036453.1	11	20369789	20371809	LOC102226753	diamine acetyltransferase 2	NC_036453.1.19393192.SNP	NC_036453.1	11	19393192	13.78,16.35,10.09	trans	LOC102219902	102219902	109	29	55	24	1	additive
6314174	NC_036453.1_19393192	102235308	NC_036453.1	11	18787723	18793196	LOC102235308	organic solute transporter subunit alpha-like	NC_036453.1.19393192.SNP	NC_036453.1	11	19393192	19.92,23.35,18.4	trans	LOC102219902	102219902	109	29	55	24	1	additive
6315121	NC_036453.1_19450038	102235308	NC_036453.1	11	18787723	18793196	LOC102235308	organic solute transporter subunit alpha-like	NC_036453.1.19450038.SNP	NC_036453.1	11	19450038	16.63,20.87,14.19	trans	LOC102230909	102230909	109	27	42	22	1	additive
6315196	NC_036453.1_19450377	102235308	NC_036453.1	11	18787723	18793196	LOC102235308	organic solute transporter subunit alpha-like	NC_036453.1.19450377.SNP	NC_036453.1	11	19450377	14.83,19.44,18.27	trans	LOC102230909	102230909	109	22	39	23	1	additive
6315256	NC_036453.1_19450566	102235308	NC_036453.1	11	18787723	18793196	LOC102235308	organic solute transporter subunit alpha-like	NC_036453.1.19450566.SNP	NC_036453.1	11	19450566	14.21,18.47,15.19	trans	LOC102230909	102230909	109	23	38	20	1	additive
6315317	NC_036453.1_19452425	102235308	NC_036453.1	11	18787723	18793196	LOC102235308	organic solute transporter subunit alpha-like	NC_036453.1.19452425.SNP	NC_036453.1	11	19452425	13.73,17.79,17.85	trans	LOC102230909	102230909	109	20	38	23	1	additive
6315614	NC_036453.1_19472382	102235308	NC_036453.1	11	18787723	18793196	LOC102235308	organic solute transporter subunit alpha-like	NC_036453.1.19472382.SNP	NC_036453.1	11	19472382	14.72,19.41,16.02	trans	LOC102219396	102219396	109	34	49	25	1	additive
6315688	NC_036453.1_19472509	102235308	NC_036453.1	11	18787723	18793196	LOC102235308	organic solute transporter subunit alpha-like	NC_036453.1.19472509.SNP	NC_036453.1	11	19472509	13.7,18.65,16.56	trans	LOC102219396	102219396	109	34	52	25	1	additive
6315805	NC_036453.1_19472510	102235308	NC_036453.1	11	18787723	18793196	LOC102235308	organic solute transporter subunit alpha-like	NC_036453.1.19472510.SNP	NC_036453.1	11	19472510	13.7,18.65,16.56	trans	LOC102219396	102219396	109	34	52	25	1	additive
6316095	NC_036453.1_19488143	102226753	NC_036453.1	11	20369789	20371809	LOC102226753	diamine acetyltransferase 2	NC_036453.1.19488143.SNP	NC_036453.1	11	19488143	13.72,16.35,10.49	trans	dcx	102230648	109	29	55	24	1	additive
6316121	NC_036453.1_19488143	102235308	NC_036453.1	11	18787723	18793196	LOC102235308	organic solute transporter subunit alpha-like	NC_036453.1.19488143.SNP	NC_036453.1	11	19488143	19.85,23.35,18.87	trans	dcx	102230648	109	29	55	24	1	additive
6316142	NC_036453.1_19488143	102225469	NC_036453.1	11	21106966	21134976	LOC102225469	unconventional myosin-Ic-like%2C transcript variant X1	NC_036453.1.19488143.SNP	NC_036453.1	11	19488143	15.11,20.65,12.04	trans	dcx	102230648	109	29	55	24	1	additive
6316154	NC_036453.1_19488143	102219327	NC_036453.1	11	18713955	18734738	LOC102219327	mucin-3A-like%2C transcript variant X2	NC_036453.1.19488143.SNP	NC_036453.1	11	19488143	11.1,18.43,17.3	trans	dcx	102230648	109	29	55	24	1	additive
6316188	NC_036453.1_19488146	102225469	NC_036453.1	11	21106966	21134976	LOC102225469	unconventional myosin-Ic-like%2C transcript variant X1	NC_036453.1.19488146.SNP	NC_036453.1	11	19488146	15.11,20.65,12.04	trans	dcx	102230648	109	29	55	24	1	additive
6316206	NC_036453.1_19488146	102226753	NC_036453.1	11	20369789	20371809	LOC102226753	diamine acetyltransferase 2	NC_036453.1.19488146.SNP	NC_036453.1	11	19488146	13.72,16.35,10.49	trans	dcx	102230648	109	29	55	24	1	additive
6316211	NC_036453.1_19488146	102235308	NC_036453.1	11	18787723	18793196	LOC102235308	organic solute transporter subunit alpha-like	NC_036453.1.19488146.SNP	NC_036453.1	11	19488146	19.85,23.35,18.87	trans	dcx	102230648	109	29	55	24	1	additive
6316240	NC_036453.1_19488146	102219327	NC_036453.1	11	18713955	18734738	LOC102219327	mucin-3A-like%2C transcript variant X2	NC_036453.1.19488146.SNP	NC_036453.1	11	19488146	11.1,18.43,17.3	trans	dcx	102230648	109	29	55	24	1	additive
6316265	NC_036453.1_19489571	102219327	NC_036453.1	11	18713955	18734738	LOC102219327	mucin-3A-like%2C transcript variant X2	NC_036453.1.19489571.SNP	NC_036453.1	11	19489571	11.1,18.43,17.3	trans	dcx	102230648	109	29	55	24	1	additive
6316295	NC_036453.1_19489571	102235308	NC_036453.1	11	18787723	18793196	LOC102235308	organic solute transporter subunit alpha-like	NC_036453.1.19489571.SNP	NC_036453.1	11	19489571	19.85,23.35,18.87	trans	dcx	102230648	109	29	55	24	1	additive
6316299	NC_036453.1_19489571	102225469	NC_036453.1	11	21106966	21134976	LOC102225469	unconventional myosin-Ic-like%2C transcript variant X1	NC_036453.1.19489571.SNP	NC_036453.1	11	19489571	15.11,20.65,12.04	trans	dcx	102230648	109	29	55	24	1	additive
6316321	NC_036453.1_19489571	102226753	NC_036453.1	11	20369789	20371809	LOC102226753	diamine acetyltransferase 2	NC_036453.1.19489571.SNP	NC_036453.1	11	19489571	13.72,16.35,10.49	trans	dcx	102230648	109	29	55	24	1	additive
6316356	NC_036453.1_19489884	102219327	NC_036453.1	11	18713955	18734738	LOC102219327	mucin-3A-like%2C transcript variant X2	NC_036453.1.19489884.SNP	NC_036453.1	11	19489884	11.1,18.43,17.3	trans	dcx	102230648	109	29	55	24	1	additive
6316384	NC_036453.1_19489884	102235308	NC_036453.1	11	18787723	18793196	LOC102235308	organic solute transporter subunit alpha-like	NC_036453.1.19489884.SNP	NC_036453.1	11	19489884	19.85,23.35,18.87	trans	dcx	102230648	109	29	55	24	1	additive
6316389	NC_036453.1_19489884	102225469	NC_036453.1	11	21106966	21134976	LOC102225469	unconventional myosin-Ic-like%2C transcript variant X1	NC_036453.1.19489884.SNP	NC_036453.1	11	19489884	15.11,20.65,12.04	trans	dcx	102230648	109	29	55	24	1	additive
6316415	NC_036453.1_19489884	102226753	NC_036453.1	11	20369789	20371809	LOC102226753	diamine acetyltransferase 2	NC_036453.1.19489884.SNP	NC_036453.1	11	19489884	13.72,16.35,10.49	trans	dcx	102230648	109	29	55	24	1	additive
6316426	NC_036453.1_19489965	102225469	NC_036453.1	11	21106966	21134976	LOC102225469	unconventional myosin-Ic-like%2C transcript variant X1	NC_036453.1.19489965.SNP	NC_036453.1	11	19489965	15.11,20.65,12.04	trans	dcx	102230648	109	29	55	24	1	additive
6316441	NC_036453.1_19489965	102226753	NC_036453.1	11	20369789	20371809	LOC102226753	diamine acetyltransferase 2	NC_036453.1.19489965.SNP	NC_036453.1	11	19489965	13.72,16.35,10.49	trans	dcx	102230648	109	29	55	24	1	additive
6316446	NC_036453.1_19489965	102219327	NC_036453.1	11	18713955	18734738	LOC102219327	mucin-3A-like%2C transcript variant X2	NC_036453.1.19489965.SNP	NC_036453.1	11	19489965	11.1,18.43,17.3	trans	dcx	102230648	109	29	55	24	1	additive
6316473	NC_036453.1_19489965	102235308	NC_036453.1	11	18787723	18793196	LOC102235308	organic solute transporter subunit alpha-like	NC_036453.1.19489965.SNP	NC_036453.1	11	19489965	19.85,23.35,18.87	trans	dcx	102230648	109	29	55	24	1	additive
6317551	NC_036453.1_19541717	102235308	NC_036453.1	11	18787723	18793196	LOC102235308	organic solute transporter subunit alpha-like	NC_036453.1.19541717.SNP	NC_036453.1	11	19541717	17,23.01,16.64	trans	LOC102230382	102230382	109	30	46	24	1	additive
6317595	NC_036453.1_19543068	102235308	NC_036453.1	11	18787723	18793196	LOC102235308	organic solute transporter subunit alpha-like	NC_036453.1.19543068.SNP	NC_036453.1	11	19543068	10.52,11.34,10.13	trans	none	none	109	15	31	16	1	additive
6317669	NC_036453.1_19543795	102235308	NC_036453.1	11	18787723	18793196	LOC102235308	organic solute transporter subunit alpha-like	NC_036453.1.19543795.SNP	NC_036453.1	11	19543795	11.75,16.65,11.32	trans	none	none	109	16	31	18	1	additive
6317878	NC_036453.1_19550701	102235308	NC_036453.1	11	18787723	18793196	LOC102235308	organic solute transporter subunit alpha-like	NC_036453.1.19550701.SNP	NC_036453.1	11	19550701	11.41,23.35,12.32	trans	LOC102219136	102219136	109	29	22	24	1	additive
6318017	NC_036453.1_19555451	102235308	NC_036453.1	11	18787723	18793196	LOC102235308	organic solute transporter subunit alpha-like	NC_036453.1.19555451.SNP	NC_036453.1	11	19555451	14.35,22.51,15.79	trans	LOC102219136	102219136	109	25	31	25	1	additive
6318129	NC_036453.1_19555653	102235308	NC_036453.1	11	18787723	18793196	LOC102235308	organic solute transporter subunit alpha-like	NC_036453.1.19555653.SNP	NC_036453.1	11	19555653	14.32,21.38,16.38	trans	LOC102219136	102219136	109	28	33	22	1	additive
6318455	NC_036453.1_19569880	102235308	NC_036453.1	11	18787723	18793196	LOC102235308	organic solute transporter subunit alpha-like	NC_036453.1.19569880.SNP	NC_036453.1	11	19569880	17.81,21.79,14.23	trans	lrch2	102218876	109	23	40	21	1	additive
6318479	NC_036453.1_19569892	102235308	NC_036453.1	11	18787723	18793196	LOC102235308	organic solute transporter subunit alpha-like	NC_036453.1.19569892.SNP	NC_036453.1	11	19569892	17.24,22.87,14.85	trans	lrch2	102218876	109	25	40	22	1	additive
6318578	NC_036453.1_19570207	102235308	NC_036453.1	11	18787723	18793196	LOC102235308	organic solute transporter subunit alpha-like	NC_036453.1.19570207.SNP	NC_036453.1	11	19570207	11.49,19.35,13.8	trans	lrch2	102218876	109	22	31	23	1	additive
6318621	NC_036453.1_19570417	102235308	NC_036453.1	11	18787723	18793196	LOC102235308	organic solute transporter subunit alpha-like	NC_036453.1.19570417.SNP	NC_036453.1	11	19570417	13.85,18.72,13.16	trans	lrch2	102218876	109	18	39	21	1	additive
6318686	NC_036453.1_19570440	102235308	NC_036453.1	11	18787723	18793196	LOC102235308	organic solute transporter subunit alpha-like	NC_036453.1.19570440.SNP	NC_036453.1	11	19570440	13.18,18.47,12.18	trans	lrch2	102218876	109	18	34	21	1	additive
6318769	NC_036453.1_19571855	102235308	NC_036453.1	11	18787723	18793196	LOC102235308	organic solute transporter subunit alpha-like	NC_036453.1.19571855.SNP	NC_036453.1	11	19571855	10.04,17.44,11.93	trans	lrch2	102218876	109	17	26	22	1	additive
6318848	NC_036453.1_19572919	102235308	NC_036453.1	11	18787723	18793196	LOC102235308	organic solute transporter subunit alpha-like	NC_036453.1.19572919.SNP	NC_036453.1	11	19572919	19.85,23.35,18.87	trans	lrch2	102218876	109	29	55	24	1	additive
6318852	NC_036453.1_19572919	102226753	NC_036453.1	11	20369789	20371809	LOC102226753	diamine acetyltransferase 2	NC_036453.1.19572919.SNP	NC_036453.1	11	19572919	13.72,16.35,10.49	trans	lrch2	102218876	109	29	55	24	1	additive
6318866	NC_036453.1_19572919	102225469	NC_036453.1	11	21106966	21134976	LOC102225469	unconventional myosin-Ic-like%2C transcript variant X1	NC_036453.1.19572919.SNP	NC_036453.1	11	19572919	15.11,20.65,12.04	trans	lrch2	102218876	109	29	55	24	1	additive
6318880	NC_036453.1_19572919	102219327	NC_036453.1	11	18713955	18734738	LOC102219327	mucin-3A-like%2C transcript variant X2	NC_036453.1.19572919.SNP	NC_036453.1	11	19572919	11.1,18.43,17.3	trans	lrch2	102218876	109	29	55	24	1	additive
6318920	NC_036453.1_19572923	102225469	NC_036453.1	11	21106966	21134976	LOC102225469	unconventional myosin-Ic-like%2C transcript variant X1	NC_036453.1.19572923.SNP	NC_036453.1	11	19572923	15.11,20.65,12.04	trans	lrch2	102218876	109	29	55	24	1	additive
6318928	NC_036453.1_19572923	102235308	NC_036453.1	11	18787723	18793196	LOC102235308	organic solute transporter subunit alpha-like	NC_036453.1.19572923.SNP	NC_036453.1	11	19572923	19.85,23.35,18.87	trans	lrch2	102218876	109	29	55	24	1	additive
6318933	NC_036453.1_19572923	102219327	NC_036453.1	11	18713955	18734738	LOC102219327	mucin-3A-like%2C transcript variant X2	NC_036453.1.19572923.SNP	NC_036453.1	11	19572923	11.1,18.43,17.3	trans	lrch2	102218876	109	29	55	24	1	additive
6318946	NC_036453.1_19572923	102226753	NC_036453.1	11	20369789	20371809	LOC102226753	diamine acetyltransferase 2	NC_036453.1.19572923.SNP	NC_036453.1	11	19572923	13.72,16.35,10.49	trans	lrch2	102218876	109	29	55	24	1	additive
6319018	NC_036453.1_19572927	102226753	NC_036453.1	11	20369789	20371809	LOC102226753	diamine acetyltransferase 2	NC_036453.1.19572927.SNP	NC_036453.1	11	19572927	13.72,16.35,10.49	trans	lrch2	102218876	109	29	55	24	1	additive
6319022	NC_036453.1_19572927	102225469	NC_036453.1	11	21106966	21134976	LOC102225469	unconventional myosin-Ic-like%2C transcript variant X1	NC_036453.1.19572927.SNP	NC_036453.1	11	19572927	15.11,20.65,12.04	trans	lrch2	102218876	109	29	55	24	1	additive
6319023	NC_036453.1_19572927	102235308	NC_036453.1	11	18787723	18793196	LOC102235308	organic solute transporter subunit alpha-like	NC_036453.1.19572927.SNP	NC_036453.1	11	19572927	19.85,23.35,18.87	trans	lrch2	102218876	109	29	55	24	1	additive
6319025	NC_036453.1_19572927	102219327	NC_036453.1	11	18713955	18734738	LOC102219327	mucin-3A-like%2C transcript variant X2	NC_036453.1.19572927.SNP	NC_036453.1	11	19572927	11.1,18.43,17.3	trans	lrch2	102218876	109	29	55	24	1	additive
6319066	NC_036453.1_19573207	102226753	NC_036453.1	11	20369789	20371809	LOC102226753	diamine acetyltransferase 2	NC_036453.1.19573207.SNP	NC_036453.1	11	19573207	13.72,16.35,10.49	trans	lrch2	102218876	109	29	55	24	1	additive
6319083	NC_036453.1_19573207	102219327	NC_036453.1	11	18713955	18734738	LOC102219327	mucin-3A-like%2C transcript variant X2	NC_036453.1.19573207.SNP	NC_036453.1	11	19573207	11.1,18.43,17.3	trans	lrch2	102218876	109	29	55	24	1	additive
6319099	NC_036453.1_19573207	102235308	NC_036453.1	11	18787723	18793196	LOC102235308	organic solute transporter subunit alpha-like	NC_036453.1.19573207.SNP	NC_036453.1	11	19573207	19.85,23.35,18.87	trans	lrch2	102218876	109	29	55	24	1	additive
6319115	NC_036453.1_19573207	102225469	NC_036453.1	11	21106966	21134976	LOC102225469	unconventional myosin-Ic-like%2C transcript variant X1	NC_036453.1.19573207.SNP	NC_036453.1	11	19573207	15.11,20.65,12.04	trans	lrch2	102218876	109	29	55	24	1	additive
6319209	NC_036453.1_19573733	102235308	NC_036453.1	11	18787723	18793196	LOC102235308	organic solute transporter subunit alpha-like	NC_036453.1.19573733.SNP	NC_036453.1	11	19573733	12.23,18.86,12.85	trans	lrch2	102218876	109	19	29	22	1	additive
6319210	NC_036453.1_19573733	102219327	NC_036453.1	11	18713955	18734738	LOC102219327	mucin-3A-like%2C transcript variant X2	NC_036453.1.19573733.SNP	NC_036453.1	11	19573733	10.22,18.03,12.51	trans	lrch2	102218876	109	19	29	22	1	additive
6319322	NC_036453.1_19575248	102235308	NC_036453.1	11	18787723	18793196	LOC102235308	organic solute transporter subunit alpha-like	NC_036453.1.19575248.SNP	NC_036453.1	11	19575248	16.2,21.58,19.45	trans	lrch2	102218876	109	26	42	24	1	additive
6319409	NC_036453.1_19575529	102235308	NC_036453.1	11	18787723	18793196	LOC102235308	organic solute transporter subunit alpha-like	NC_036453.1.19575529.SNP	NC_036453.1	11	19575529	18.84,21.28,17.06	trans	lrch2	102218876	109	29	49	21	1	additive
6320019	NC_036453.1_19618871	102218876	NC_036453.1	11	19569111	19612024	lrch2	leucine rich repeats and calponin homology domain containing 2%2C transcript variant X1	NC_036453.1.19618871.SNP	NC_036453.1	11	19618871	16.67,29.98,11.09	cis	lrch2	102218876	109	28	37	23	1	additive
6320040	NC_036453.1_19618871	102235308	NC_036453.1	11	18787723	18793196	LOC102235308	organic solute transporter subunit alpha-like	NC_036453.1.19618871.SNP	NC_036453.1	11	19618871	15.24,22.2,12.5	trans	LOC102230121	102230121	109	28	37	23	1	additive
6320084	NC_036453.1_19618873	102218876	NC_036453.1	11	19569111	19612024	lrch2	leucine rich repeats and calponin homology domain containing 2%2C transcript variant X1	NC_036453.1.19618873.SNP	NC_036453.1	11	19618873	16.88,30.58,10.79	cis	lrch2	102218876	109	29	36	23	1	additive
6320087	NC_036453.1_19618873	102235308	NC_036453.1	11	18787723	18793196	LOC102235308	organic solute transporter subunit alpha-like	NC_036453.1.19618873.SNP	NC_036453.1	11	19618873	15.21,22.66,12.18	trans	LOC102230121	102230121	109	29	36	23	1	additive
6320185	NC_036453.1_19618919	102218876	NC_036453.1	11	19569111	19612024	lrch2	leucine rich repeats and calponin homology domain containing 2%2C transcript variant X1	NC_036453.1.19618919.SNP	NC_036453.1	11	19618919	15.91,28.7,10.06	cis	lrch2	102218876	109	28	36	21	1	additive
6320201	NC_036453.1_19618919	102235308	NC_036453.1	11	18787723	18793196	LOC102235308	organic solute transporter subunit alpha-like	NC_036453.1.19618919.SNP	NC_036453.1	11	19618919	14.55,21.37,12.1	trans	LOC102230121	102230121	109	28	36	21	1	additive
6320253	NC_036453.1_19619283	102235308	NC_036453.1	11	18787723	18793196	LOC102235308	organic solute transporter subunit alpha-like	NC_036453.1.19619283.SNP	NC_036453.1	11	19619283	13.93,16.32,10.38	trans	LOC102230121	102230121	109	26	37	16	1	additive
6320277	NC_036453.1_19619658	102219327	NC_036453.1	11	18713955	18734738	LOC102219327	mucin-3A-like%2C transcript variant X2	NC_036453.1.19619658.SNP	NC_036453.1	11	19619658	10.89,16.91,12.32	trans	LOC102230121	102230121	109	28	43	20	1	additive
6320285	NC_036453.1_19619658	102235308	NC_036453.1	11	18787723	18793196	LOC102235308	organic solute transporter subunit alpha-like	NC_036453.1.19619658.SNP	NC_036453.1	11	19619658	15.87,20.13,12.84	trans	LOC102230121	102230121	109	28	43	20	1	additive
6320294	NC_036453.1_19619658	102225469	NC_036453.1	11	21106966	21134976	LOC102225469	unconventional myosin-Ic-like%2C transcript variant X1	NC_036453.1.19619658.SNP	NC_036453.1	11	19619658	15.08,18.84,10.74	trans	LOC102230121	102230121	109	28	43	20	1	additive
6320392	NC_036453.1_19619725	102235308	NC_036453.1	11	18787723	18793196	LOC102235308	organic solute transporter subunit alpha-like	NC_036453.1.19619725.SNP	NC_036453.1	11	19619725	15.63,21.9,11.9	trans	LOC102230121	102230121	109	27	35	20	1	additive
6320422	NC_036453.1_19619728	102235308	NC_036453.1	11	18787723	18793196	LOC102235308	organic solute transporter subunit alpha-like	NC_036453.1.19619728.SNP	NC_036453.1	11	19619728	15.31,22.43,12.38	trans	LOC102230121	102230121	109	28	35	21	1	additive
6320496	NC_036453.1_19620089	102235308	NC_036453.1	11	18787723	18793196	LOC102235308	organic solute transporter subunit alpha-like	NC_036453.1.19620089.SNP	NC_036453.1	11	19620089	14.96,19.32,11.36	trans	LOC102230121	102230121	109	28	39	19	1	additive
6320533	NC_036453.1_19620089	102226753	NC_036453.1	11	20369789	20371809	LOC102226753	diamine acetyltransferase 2	NC_036453.1.19620089.SNP	NC_036453.1	11	19620089	10.36,16.3,10.81	trans	LOC102230121	102230121	109	28	39	19	1	additive
6320569	NC_036453.1_19620851	102235308	NC_036453.1	11	18787723	18793196	LOC102235308	organic solute transporter subunit alpha-like	NC_036453.1.19620851.SNP	NC_036453.1	11	19620851	18.78,20.59,14.2	trans	LOC102230121	102230121	109	29	51	20	1	additive
6320575	NC_036453.1_19620851	102226753	NC_036453.1	11	20369789	20371809	LOC102226753	diamine acetyltransferase 2	NC_036453.1.19620851.SNP	NC_036453.1	11	19620851	13.58,17.04,11.7	trans	LOC102230121	102230121	109	29	51	20	1	additive
6320636	NC_036453.1_19620914	102226753	NC_036453.1	11	20369789	20371809	LOC102226753	diamine acetyltransferase 2	NC_036453.1.19620914.SNP	NC_036453.1	11	19620914	13.65,16.43,10.53	trans	LOC102230121	102230121	109	29	53	23	1	additive
6320677	NC_036453.1_19620914	102235308	NC_036453.1	11	18787723	18793196	LOC102235308	organic solute transporter subunit alpha-like	NC_036453.1.19620914.SNP	NC_036453.1	11	19620914	18.86,22.66,15.98	trans	LOC102230121	102230121	109	29	53	23	1	additive
6320712	NC_036453.1_19621528	102235308	NC_036453.1	11	18787723	18793196	LOC102235308	organic solute transporter subunit alpha-like	NC_036453.1.19621528.SNP	NC_036453.1	11	19621528	11.96,16.72,10.21	trans	LOC102230121	102230121	109	18	30	19	1	additive
6320778	NC_036453.1_19621555	102225469	NC_036453.1	11	21106966	21134976	LOC102225469	unconventional myosin-Ic-like%2C transcript variant X1	NC_036453.1.19621555.SNP	NC_036453.1	11	19621555	12.69,18.37,10.04	trans	LOC102230121	102230121	109	27	40	25	1	additive
6320790	NC_036453.1_19621555	102237103	NC_036453.1	11	20407898	20415050	LOC102237103	mannose-P-dolichol utilization defect 1 protein-like	NC_036453.1.19621555.SNP	NC_036453.1	11	19621555	12.38,16.43,10.49	trans	LOC102230121	102230121	109	27	40	25	1	additive
6320795	NC_036453.1_19621555	102235308	NC_036453.1	11	18787723	18793196	LOC102235308	organic solute transporter subunit alpha-like	NC_036453.1.19621555.SNP	NC_036453.1	11	19621555	16.32,19.53,13.39	trans	LOC102230121	102230121	109	27	40	25	1	additive
6320851	NC_036453.1_19624172	102225469	NC_036453.1	11	21106966	21134976	LOC102225469	unconventional myosin-Ic-like%2C transcript variant X1	NC_036453.1.19624172.SNP	NC_036453.1	11	19624172	11.88,19.68,11.09	trans	LOC102230121	102230121	109	26	46	23	1	additive
6320909	NC_036453.1_19624172	102235308	NC_036453.1	11	18787723	18793196	LOC102235308	organic solute transporter subunit alpha-like	NC_036453.1.19624172.SNP	NC_036453.1	11	19624172	15.88,21.36,14.18	trans	LOC102230121	102230121	109	26	46	23	1	additive
6320970	NC_036453.1_19625819	102219327	NC_036453.1	11	18713955	18734738	LOC102219327	mucin-3A-like%2C transcript variant X2	NC_036453.1.19625819.SNP	NC_036453.1	11	19625819	10.3,13.84,10.23	trans	none	none	109	29	46	19	1	additive
6320988	NC_036453.1_19625819	102225469	NC_036453.1	11	21106966	21134976	LOC102225469	unconventional myosin-Ic-like%2C transcript variant X1	NC_036453.1.19625819.SNP	NC_036453.1	11	19625819	15.63,20.24,12.24	trans	none	none	109	29	46	19	1	additive
6321006	NC_036453.1_19625819	102235308	NC_036453.1	11	18787723	18793196	LOC102235308	organic solute transporter subunit alpha-like	NC_036453.1.19625819.SNP	NC_036453.1	11	19625819	17.93,19.03,12.51	trans	none	none	109	29	46	19	1	additive
6321664	NC_036453.1_19668611	102226753	NC_036453.1	11	20369789	20371809	LOC102226753	diamine acetyltransferase 2	NC_036453.1.19668611.SNP	NC_036453.1	11	19668611	13.95,16.43,11.08	trans	klhl13	102229678	109	29	56	23	1	additive
6321666	NC_036453.1_19668611	102235308	NC_036453.1	11	18787723	18793196	LOC102235308	organic solute transporter subunit alpha-like	NC_036453.1.19668611.SNP	NC_036453.1	11	19668611	19.77,22.66,16.48	trans	klhl13	102229678	109	29	56	23	1	additive
6322185	NC_036453.1_19697359	102235308	NC_036453.1	11	18787723	18793196	LOC102235308	organic solute transporter subunit alpha-like	NC_036453.1.19697359.SNP	NC_036453.1	11	19697359	18.89,21.98,15.53	trans	LOC102218368	102218368	109	29	52	22	1	additive
6322299	NC_036453.1_19698551	102226753	NC_036453.1	11	20369789	20371809	LOC102226753	diamine acetyltransferase 2	NC_036453.1.19698551.SNP	NC_036453.1	11	19698551	13.47,15.85,10.21	trans	LOC102218368	102218368	109	29	54	22	1	additive
6322329	NC_036453.1_19698551	102235308	NC_036453.1	11	18787723	18793196	LOC102235308	organic solute transporter subunit alpha-like	NC_036453.1.19698551.SNP	NC_036453.1	11	19698551	19.32,21.99,15.4	trans	LOC102218368	102218368	109	29	54	22	1	additive
6322390	NC_036453.1_19698885	102235308	NC_036453.1	11	18787723	18793196	LOC102235308	organic solute transporter subunit alpha-like	NC_036453.1.19698885.SNP	NC_036453.1	11	19698885	17.87,19.9,12.26	trans	LOC102218368	102218368	109	29	46	19	1	additive
6322464	NC_036453.1_19699018	102235308	NC_036453.1	11	18787723	18793196	LOC102235308	organic solute transporter subunit alpha-like	NC_036453.1.19699018.SNP	NC_036453.1	11	19699018	18.43,20.57,14.37	trans	LOC102218368	102218368	109	29	48	20	1	additive
6322671	NC_036453.1_19709642	102226753	NC_036453.1	11	20369789	20371809	LOC102226753	diamine acetyltransferase 2	NC_036453.1.19709642.SNP	NC_036453.1	11	19709642	13.8,16.43,10.51	trans	LOC102218106	102218106	109	29	54	23	1	additive
6322717	NC_036453.1_19709642	102235308	NC_036453.1	11	18787723	18793196	LOC102235308	organic solute transporter subunit alpha-like	NC_036453.1.19709642.SNP	NC_036453.1	11	19709642	19.1,22.66,16.09	trans	LOC102218106	102218106	109	29	54	23	1	additive
6322789	NC_036453.1_19712252	102235308	NC_036453.1	11	18787723	18793196	LOC102235308	organic solute transporter subunit alpha-like	NC_036453.1.19712252.SNP	NC_036453.1	11	19712252	19.57,22.66,16.07	trans	LOC102218106	102218106	109	29	54	23	1	additive
6322803	NC_036453.1_19712252	102226753	NC_036453.1	11	20369789	20371809	LOC102226753	diamine acetyltransferase 2	NC_036453.1.19712252.SNP	NC_036453.1	11	19712252	13.86,16.43,10.32	trans	LOC102218106	102218106	109	29	54	23	1	additive
6322913	NC_036453.1_19712422	102237103	NC_036453.1	11	20407898	20415050	LOC102237103	mannose-P-dolichol utilization defect 1 protein-like	NC_036453.1.19712422.SNP	NC_036453.1	11	19712422	14.14,17.02,10.88	trans	LOC102218106	102218106	109	29	49	23	1	additive
6322930	NC_036453.1_19712422	102226753	NC_036453.1	11	20369789	20371809	LOC102226753	diamine acetyltransferase 2	NC_036453.1.19712422.SNP	NC_036453.1	11	19712422	12.64,16.43,10.14	trans	LOC102218106	102218106	109	29	49	23	1	additive
6322939	NC_036453.1_19712422	102235308	NC_036453.1	11	18787723	18793196	LOC102235308	organic solute transporter subunit alpha-like	NC_036453.1.19712422.SNP	NC_036453.1	11	19712422	18.69,22.66,16.48	trans	LOC102218106	102218106	109	29	49	23	1	additive
6322988	NC_036453.1_19712474	102235308	NC_036453.1	11	18787723	18793196	LOC102235308	organic solute transporter subunit alpha-like	NC_036453.1.19712474.SNP	NC_036453.1	11	19712474	17.35,22.66,15.32	trans	LOC102218106	102218106	109	29	46	23	1	additive
6323105	NC_036453.1_19717636	102226753	NC_036453.1	11	20369789	20371809	LOC102226753	diamine acetyltransferase 2	NC_036453.1.19717636.SNP	NC_036453.1	11	19717636	13.86,15.69,10.89	trans	ltbp3	102217854	109	30	57	24	1	additive
6323132	NC_036453.1_19717636	102235308	NC_036453.1	11	18787723	18793196	LOC102235308	organic solute transporter subunit alpha-like	NC_036453.1.19717636.SNP	NC_036453.1	11	19717636	19.42,21.61,17.13	trans	ltbp3	102217854	109	30	57	24	1	additive
6323563	NC_036453.1_19744892	102235308	NC_036453.1	11	18787723	18793196	LOC102235308	organic solute transporter subunit alpha-like	NC_036453.1.19744892.SNP	NC_036453.1	11	19744892	10.17,15.94,13.49	trans	ltbp3	102217854	109	17	35	21	1	additive
6324012	NC_036453.1_19768028	102235308	NC_036453.1	11	18787723	18793196	LOC102235308	organic solute transporter subunit alpha-like	NC_036453.1.19768028.SNP	NC_036453.1	11	19768028	18.27,22.07,16.7	trans	ltbp3	102217854	109	30	51	23	1	additive
6324019	NC_036453.1_19768028	102237103	NC_036453.1	11	20407898	20415050	LOC102237103	mannose-P-dolichol utilization defect 1 protein-like	NC_036453.1.19768028.SNP	NC_036453.1	11	19768028	14.61,17.01,11.1	trans	ltbp3	102217854	109	30	51	23	1	additive
6324022	NC_036453.1_19768028	102226753	NC_036453.1	11	20369789	20371809	LOC102226753	diamine acetyltransferase 2	NC_036453.1.19768028.SNP	NC_036453.1	11	19768028	14.31,16.88,10.13	trans	ltbp3	102217854	109	30	51	23	1	additive
6324104	NC_036453.1_19768541	102235308	NC_036453.1	11	18787723	18793196	LOC102235308	organic solute transporter subunit alpha-like	NC_036453.1.19768541.SNP	NC_036453.1	11	19768541	18.29,22.07,15.47	trans	ltbp3	102217854	109	30	52	23	1	additive
6324128	NC_036453.1_19768541	102226753	NC_036453.1	11	20369789	20371809	LOC102226753	diamine acetyltransferase 2	NC_036453.1.19768541.SNP	NC_036453.1	11	19768541	14.47,16.88,10.74	trans	ltbp3	102217854	109	30	52	23	1	additive
6324717	NC_036453.1_19815635	102235308	NC_036453.1	11	18787723	18793196	LOC102235308	organic solute transporter subunit alpha-like	NC_036453.1.19815635.SNP	NC_036453.1	11	19815635	10.64,15.9,12.66	trans	LOC102229236	102229236	109	19	30	18	1	additive
6325145	NC_036453.1_19837173	102235308	NC_036453.1	11	18787723	18793196	LOC102235308	organic solute transporter subunit alpha-like	NC_036453.1.19837173.SNP	NC_036453.1	11	19837173	18.58,22.07,15.95	trans	LOC102228975	102228975	109	30	54	23	1	additive
6325160	NC_036453.1_19837173	102226753	NC_036453.1	11	20369789	20371809	LOC102226753	diamine acetyltransferase 2	NC_036453.1.19837173.SNP	NC_036453.1	11	19837173	14.93,16.88,10.66	trans	LOC102228975	102228975	109	30	54	23	1	additive
6325366	NC_036453.1_19844432	102226753	NC_036453.1	11	20369789	20371809	LOC102226753	diamine acetyltransferase 2	NC_036453.1.19844432.SNP	NC_036453.1	11	19844432	11.46,17.66,10.91	trans	LOC102228975	102228975	109	31	36	19	1	additive
6325376	NC_036453.1_19844432	102235308	NC_036453.1	11	18787723	18793196	LOC102235308	organic solute transporter subunit alpha-like	NC_036453.1.19844432.SNP	NC_036453.1	11	19844432	13.43,18.85,11.38	trans	LOC102228975	102228975	109	31	36	19	1	additive
6325477	NC_036453.1_19847677	102235308	NC_036453.1	11	18787723	18793196	LOC102235308	organic solute transporter subunit alpha-like	NC_036453.1.19847677.SNP	NC_036453.1	11	19847677	18.18,21.48,16	trans	none	none	109	31	54	23	1	additive
6325506	NC_036453.1_19847677	102226753	NC_036453.1	11	20369789	20371809	LOC102226753	diamine acetyltransferase 2	NC_036453.1.19847677.SNP	NC_036453.1	11	19847677	14.82,16.87,10.73	trans	none	none	109	31	54	23	1	additive
6325593	NC_036453.1_19850175	102235308	NC_036453.1	11	18787723	18793196	LOC102235308	organic solute transporter subunit alpha-like	NC_036453.1.19850175.SNP	NC_036453.1	11	19850175	16.99,21.48,14.83	trans	LOC102217605	102217605	109	31	50	23	1	additive
6325635	NC_036453.1_19850175	102226753	NC_036453.1	11	20369789	20371809	LOC102226753	diamine acetyltransferase 2	NC_036453.1.19850175.SNP	NC_036453.1	11	19850175	13.77,16.87,10.57	trans	LOC102217605	102217605	109	31	50	23	1	additive
6326243	NC_036453.1_19889729	102225469	NC_036453.1	11	21106966	21134976	LOC102225469	unconventional myosin-Ic-like%2C transcript variant X1	NC_036453.1.19889729.SNP	NC_036453.1	11	19889729	13.37,18.64,11.85	trans	LOC102228716	102228716	109	25	36	21	1	additive
6326247	NC_036453.1_19889729	102235308	NC_036453.1	11	18787723	18793196	LOC102235308	organic solute transporter subunit alpha-like	NC_036453.1.19889729.SNP	NC_036453.1	11	19889729	13.83,19.75,15.76	trans	LOC102228716	102228716	109	25	36	21	1	additive
6326315	NC_036453.1_19890389	102226753	NC_036453.1	11	20369789	20371809	LOC102226753	diamine acetyltransferase 2	NC_036453.1.19890389.SNP	NC_036453.1	11	19890389	14.07,16.87,10.25	trans	LOC102228716	102228716	109	31	48	23	1	additive
6326367	NC_036453.1_19890389	102235308	NC_036453.1	11	18787723	18793196	LOC102235308	organic solute transporter subunit alpha-like	NC_036453.1.19890389.SNP	NC_036453.1	11	19890389	16.33,21.48,14.95	trans	LOC102228716	102228716	109	31	48	23	1	additive
6326370	NC_036453.1_19890389	102225469	NC_036453.1	11	21106966	21134976	LOC102225469	unconventional myosin-Ic-like%2C transcript variant X1	NC_036453.1.19890389.SNP	NC_036453.1	11	19890389	17.6,22.28,13.66	trans	LOC102228716	102228716	109	31	48	23	1	additive
6326399	NC_036453.1_19890991	102235308	NC_036453.1	11	18787723	18793196	LOC102235308	organic solute transporter subunit alpha-like	NC_036453.1.19890991.SNP	NC_036453.1	11	19890991	17.63,20.85,16.29	trans	LOC102228716	102228716	109	31	52	22	1	additive
6326411	NC_036453.1_19890991	102226753	NC_036453.1	11	20369789	20371809	LOC102226753	diamine acetyltransferase 2	NC_036453.1.19890991.SNP	NC_036453.1	11	19890991	14.25,16.94,11.48	trans	LOC102228716	102228716	109	31	52	22	1	additive
6326477	NC_036453.1_19891086	102235308	NC_036453.1	11	18787723	18793196	LOC102235308	organic solute transporter subunit alpha-like	NC_036453.1.19891086.SNP	NC_036453.1	11	19891086	17.45,20.85,14.48	trans	LOC102228716	102228716	109	31	49	22	1	additive
6326497	NC_036453.1_19891086	102226753	NC_036453.1	11	20369789	20371809	LOC102226753	diamine acetyltransferase 2	NC_036453.1.19891086.SNP	NC_036453.1	11	19891086	14.01,16.94,10.62	trans	LOC102228716	102228716	109	31	49	22	1	additive
6326589	NC_036453.1_19892161	102235308	NC_036453.1	11	18787723	18793196	LOC102235308	organic solute transporter subunit alpha-like	NC_036453.1.19892161.SNP	NC_036453.1	11	19892161	17.42,20.83,14.63	trans	LOC102228716	102228716	109	31	50	22	1	additive
6326692	NC_036453.1_19892969	102225469	NC_036453.1	11	21106966	21134976	LOC102225469	unconventional myosin-Ic-like%2C transcript variant X1	NC_036453.1.19892969.SNP	NC_036453.1	11	19892969	18.95,21.22,13.65	trans	LOC102228716	102228716	109	27	36	21	1	additive
6326699	NC_036453.1_19892969	102237103	NC_036453.1	11	20407898	20415050	LOC102237103	mannose-P-dolichol utilization defect 1 protein-like	NC_036453.1.19892969.SNP	NC_036453.1	11	19892969	13.78,18.24,13.34	trans	LOC102228716	102228716	109	27	36	21	1	additive
6326709	NC_036453.1_19892969	102235308	NC_036453.1	11	18787723	18793196	LOC102235308	organic solute transporter subunit alpha-like	NC_036453.1.19892969.SNP	NC_036453.1	11	19892969	15.11,21.05,13.24	trans	LOC102228716	102228716	109	27	36	21	1	additive
6326755	NC_036453.1_19893517	102235308	NC_036453.1	11	18787723	18793196	LOC102235308	organic solute transporter subunit alpha-like	NC_036453.1.19893517.SNP	NC_036453.1	11	19893517	15.15,20.05,14.32	trans	LOC102228716	102228716	109	28	47	23	1	additive
6326862	NC_036453.1_19893566	102235308	NC_036453.1	11	18787723	18793196	LOC102235308	organic solute transporter subunit alpha-like	NC_036453.1.19893566.SNP	NC_036453.1	11	19893566	17.21,19.82,14.42	trans	LOC102228716	102228716	109	28	47	20	1	additive
6326906	NC_036453.1_19895870	102226753	NC_036453.1	11	20369789	20371809	LOC102226753	diamine acetyltransferase 2	NC_036453.1.19895870.SNP	NC_036453.1	11	19895870	13.13,15.93,10.05	trans	LOC102228716	102228716	109	32	49	22	1	additive
6326912	NC_036453.1_19895870	102225469	NC_036453.1	11	21106966	21134976	LOC102225469	unconventional myosin-Ic-like%2C transcript variant X1	NC_036453.1.19895870.SNP	NC_036453.1	11	19895870	16.15,21.01,12.09	trans	LOC102228716	102228716	109	32	49	22	1	additive
6326951	NC_036453.1_19895870	102235308	NC_036453.1	11	18787723	18793196	LOC102235308	organic solute transporter subunit alpha-like	NC_036453.1.19895870.SNP	NC_036453.1	11	19895870	15.55,20.11,14.66	trans	LOC102228716	102228716	109	32	49	22	1	additive
6326981	NC_036453.1_19895973	102225469	NC_036453.1	11	21106966	21134976	LOC102225469	unconventional myosin-Ic-like%2C transcript variant X1	NC_036453.1.19895973.SNP	NC_036453.1	11	19895973	19.14,21.15,12.93	trans	LOC102228716	102228716	109	30	49	22	1	additive
6327021	NC_036453.1_19895973	102226753	NC_036453.1	11	20369789	20371809	LOC102226753	diamine acetyltransferase 2	NC_036453.1.19895973.SNP	NC_036453.1	11	19895973	13.83,15.89,10.3	trans	LOC102228716	102228716	109	30	49	22	1	additive
6327023	NC_036453.1_19895973	102235308	NC_036453.1	11	18787723	18793196	LOC102235308	organic solute transporter subunit alpha-like	NC_036453.1.19895973.SNP	NC_036453.1	11	19895973	17.68,21.65,15.03	trans	LOC102228716	102228716	109	30	49	22	1	additive
6327041	NC_036453.1_19895975	102235308	NC_036453.1	11	18787723	18793196	LOC102235308	organic solute transporter subunit alpha-like	NC_036453.1.19895975.SNP	NC_036453.1	11	19895975	16.72,20.83,15.03	trans	LOC102228716	102228716	109	31	49	22	1	additive
6327084	NC_036453.1_19895975	102225469	NC_036453.1	11	21106966	21134976	LOC102225469	unconventional myosin-Ic-like%2C transcript variant X1	NC_036453.1.19895975.SNP	NC_036453.1	11	19895975	19.52,21.64,12.93	trans	LOC102228716	102228716	109	31	49	22	1	additive
6327102	NC_036453.1_19895975	102226753	NC_036453.1	11	20369789	20371809	LOC102226753	diamine acetyltransferase 2	NC_036453.1.19895975.SNP	NC_036453.1	11	19895975	14.2,16.31,10.3	trans	LOC102228716	102228716	109	31	49	22	1	additive
6327191	NC_036453.1_19897910	102235308	NC_036453.1	11	18787723	18793196	LOC102235308	organic solute transporter subunit alpha-like	NC_036453.1.19897910.SNP	NC_036453.1	11	19897910	16.5,20.65,15.02	trans	LOC102228716	102228716	109	32	50	23	1	additive
6327220	NC_036453.1_19897910	102226753	NC_036453.1	11	20369789	20371809	LOC102226753	diamine acetyltransferase 2	NC_036453.1.19897910.SNP	NC_036453.1	11	19897910	14.32,16.25,10.52	trans	LOC102228716	102228716	109	32	50	23	1	additive
6327232	NC_036453.1_19898239	102235308	NC_036453.1	11	18787723	18793196	LOC102235308	organic solute transporter subunit alpha-like	NC_036453.1.19898239.SNP	NC_036453.1	11	19898239	16.89,20.95,15.71	trans	LOC102228716	102228716	109	30	52	23	1	additive
6327257	NC_036453.1_19898239	102237103	NC_036453.1	11	20407898	20415050	LOC102237103	mannose-P-dolichol utilization defect 1 protein-like	NC_036453.1.19898239.SNP	NC_036453.1	11	19898239	11.19,16.95,10.05	trans	LOC102228716	102228716	109	30	52	23	1	additive
6327263	NC_036453.1_19898239	102226753	NC_036453.1	11	20369789	20371809	LOC102226753	diamine acetyltransferase 2	NC_036453.1.19898239.SNP	NC_036453.1	11	19898239	14,16.49,10.88	trans	LOC102228716	102228716	109	30	52	23	1	additive
6327274	NC_036453.1_19898239	102225469	NC_036453.1	11	21106966	21134976	LOC102225469	unconventional myosin-Ic-like%2C transcript variant X1	NC_036453.1.19898239.SNP	NC_036453.1	11	19898239	17.29,21.72,13.15	trans	LOC102228716	102228716	109	30	52	23	1	additive
6327356	NC_036453.1_19898711	102235308	NC_036453.1	11	18787723	18793196	LOC102235308	organic solute transporter subunit alpha-like	NC_036453.1.19898711.SNP	NC_036453.1	11	19898711	14.45,18.93,11.84	trans	LOC102228716	102228716	109	27	41	21	1	additive
6327494	NC_036453.1_19906319	102226753	NC_036453.1	11	20369789	20371809	LOC102226753	diamine acetyltransferase 2	NC_036453.1.19906319.SNP	NC_036453.1	11	19906319	14.57,16.28,10.04	trans	LOC102228716	102228716	109	31	53	22	1	additive
6327535	NC_036453.1_19906319	102235308	NC_036453.1	11	18787723	18793196	LOC102235308	organic solute transporter subunit alpha-like	NC_036453.1.19906319.SNP	NC_036453.1	11	19906319	17.92,20.82,15.1	trans	LOC102228716	102228716	109	31	53	22	1	additive
6327584	NC_036453.1_19908520	102235308	NC_036453.1	11	18787723	18793196	LOC102235308	organic solute transporter subunit alpha-like	NC_036453.1.19908520.SNP	NC_036453.1	11	19908520	17.79,20.71,14.33	trans	LOC102228716	102228716	109	30	48	22	1	additive
6327701	NC_036453.1_19908556	102235308	NC_036453.1	11	18787723	18793196	LOC102235308	organic solute transporter subunit alpha-like	NC_036453.1.19908556.SNP	NC_036453.1	11	19908556	17.24,20.16,13.75	trans	LOC102228716	102228716	109	31	48	21	1	additive
6327705	NC_036453.1_19908556	102225469	NC_036453.1	11	21106966	21134976	LOC102225469	unconventional myosin-Ic-like%2C transcript variant X1	NC_036453.1.19908556.SNP	NC_036453.1	11	19908556	17.27,20.93,11.16	trans	LOC102228716	102228716	109	31	48	21	1	additive
6327741	NC_036453.1_19910274	102225469	NC_036453.1	11	21106966	21134976	LOC102225469	unconventional myosin-Ic-like%2C transcript variant X1	NC_036453.1.19910274.SNP	NC_036453.1	11	19910274	15.68,17.83,11.03	trans	LOC102228716	102228716	109	20	34	20	1	additive
6327763	NC_036453.1_19910274	102235308	NC_036453.1	11	18787723	18793196	LOC102235308	organic solute transporter subunit alpha-like	NC_036453.1.19910274.SNP	NC_036453.1	11	19910274	11.31,16.87,11.79	trans	LOC102228716	102228716	109	20	34	20	1	additive
6327939	NC_036453.1_19917469	102235308	NC_036453.1	11	18787723	18793196	LOC102235308	organic solute transporter subunit alpha-like	NC_036453.1.19917469.SNP	NC_036453.1	11	19917469	17.77,21.48,15.45	trans	LOC102228716	102228716	109	31	52	23	1	additive
6327950	NC_036453.1_19917469	102226753	NC_036453.1	11	20369789	20371809	LOC102226753	diamine acetyltransferase 2	NC_036453.1.19917469.SNP	NC_036453.1	11	19917469	14.42,16.87,10.86	trans	LOC102228716	102228716	109	31	52	23	1	additive
6327987	NC_036453.1_19917474	102226753	NC_036453.1	11	20369789	20371809	LOC102226753	diamine acetyltransferase 2	NC_036453.1.19917474.SNP	NC_036453.1	11	19917474	14.67,16.87,10.53	trans	LOC102228716	102228716	109	31	50	23	1	additive
6327990	NC_036453.1_19917474	102235308	NC_036453.1	11	18787723	18793196	LOC102235308	organic solute transporter subunit alpha-like	NC_036453.1.19917474.SNP	NC_036453.1	11	19917474	17.21,21.48,14.99	trans	LOC102228716	102228716	109	31	50	23	1	additive
6328081	NC_036453.1_19917667	102235308	NC_036453.1	11	18787723	18793196	LOC102235308	organic solute transporter subunit alpha-like	NC_036453.1.19917667.SNP	NC_036453.1	11	19917667	16.98,20.82,14.26	trans	LOC102228716	102228716	109	31	49	22	1	additive
6328768	NC_036453.1_19961582	102237103	NC_036453.1	11	20407898	20415050	LOC102237103	mannose-P-dolichol utilization defect 1 protein-like	NC_036453.1.19961582.SNP	NC_036453.1	11	19961582	12.14,17.38,10.26	trans	abcg4	102218329	109	31	54	23	1	additive
6328783	NC_036453.1_19961582	102219327	NC_036453.1	11	18713955	18734738	LOC102219327	mucin-3A-like%2C transcript variant X2	NC_036453.1.19961582.SNP	NC_036453.1	11	19961582	10.22,17.37,15.78	trans	abcg4	102218329	109	31	54	23	1	additive
6328793	NC_036453.1_19961582	102235308	NC_036453.1	11	18787723	18793196	LOC102235308	organic solute transporter subunit alpha-like	NC_036453.1.19961582.SNP	NC_036453.1	11	19961582	17.83,21.48,16.27	trans	abcg4	102218329	109	31	54	23	1	additive
6328808	NC_036453.1_19961582	102226753	NC_036453.1	11	20369789	20371809	LOC102226753	diamine acetyltransferase 2	NC_036453.1.19961582.SNP	NC_036453.1	11	19961582	14.83,16.87,11.07	trans	abcg4	102218329	109	31	54	23	1	additive
6328825	NC_036453.1_19961582	102225469	NC_036453.1	11	21106966	21134976	LOC102225469	unconventional myosin-Ic-like%2C transcript variant X1	NC_036453.1.19961582.SNP	NC_036453.1	11	19961582	18.46,22.28,13.5	trans	abcg4	102218329	109	31	54	23	1	additive
6328853	NC_036453.1_19961583	102226753	NC_036453.1	11	20369789	20371809	LOC102226753	diamine acetyltransferase 2	NC_036453.1.19961583.SNP	NC_036453.1	11	19961583	14.83,16.87,11.07	trans	abcg4	102218329	109	31	54	23	1	additive
6328863	NC_036453.1_19961583	102237103	NC_036453.1	11	20407898	20415050	LOC102237103	mannose-P-dolichol utilization defect 1 protein-like	NC_036453.1.19961583.SNP	NC_036453.1	11	19961583	12.14,17.38,10.26	trans	abcg4	102218329	109	31	54	23	1	additive
6328882	NC_036453.1_19961583	102219327	NC_036453.1	11	18713955	18734738	LOC102219327	mucin-3A-like%2C transcript variant X2	NC_036453.1.19961583.SNP	NC_036453.1	11	19961583	10.22,17.37,15.78	trans	abcg4	102218329	109	31	54	23	1	additive
6328891	NC_036453.1_19961583	102225469	NC_036453.1	11	21106966	21134976	LOC102225469	unconventional myosin-Ic-like%2C transcript variant X1	NC_036453.1.19961583.SNP	NC_036453.1	11	19961583	18.46,22.28,13.5	trans	abcg4	102218329	109	31	54	23	1	additive
6328908	NC_036453.1_19961583	102235308	NC_036453.1	11	18787723	18793196	LOC102235308	organic solute transporter subunit alpha-like	NC_036453.1.19961583.SNP	NC_036453.1	11	19961583	17.83,21.48,16.27	trans	abcg4	102218329	109	31	54	23	1	additive
6328920	NC_036453.1_19961707	102226753	NC_036453.1	11	20369789	20371809	LOC102226753	diamine acetyltransferase 2	NC_036453.1.19961707.SNP	NC_036453.1	11	19961707	14.83,16.87,11.07	trans	abcg4	102218329	109	31	54	23	1	additive
6328931	NC_036453.1_19961707	102235308	NC_036453.1	11	18787723	18793196	LOC102235308	organic solute transporter subunit alpha-like	NC_036453.1.19961707.SNP	NC_036453.1	11	19961707	17.83,21.48,16.27	trans	abcg4	102218329	109	31	54	23	1	additive
6328934	NC_036453.1_19961707	102225469	NC_036453.1	11	21106966	21134976	LOC102225469	unconventional myosin-Ic-like%2C transcript variant X1	NC_036453.1.19961707.SNP	NC_036453.1	11	19961707	18.46,22.28,13.5	trans	abcg4	102218329	109	31	54	23	1	additive
6328948	NC_036453.1_19961707	102237103	NC_036453.1	11	20407898	20415050	LOC102237103	mannose-P-dolichol utilization defect 1 protein-like	NC_036453.1.19961707.SNP	NC_036453.1	11	19961707	12.14,17.38,10.26	trans	abcg4	102218329	109	31	54	23	1	additive
6328951	NC_036453.1_19961707	102219327	NC_036453.1	11	18713955	18734738	LOC102219327	mucin-3A-like%2C transcript variant X2	NC_036453.1.19961707.SNP	NC_036453.1	11	19961707	10.22,17.37,15.78	trans	abcg4	102218329	109	31	54	23	1	additive
6329009	NC_036453.1_19961767	102235308	NC_036453.1	11	18787723	18793196	LOC102235308	organic solute transporter subunit alpha-like	NC_036453.1.19961767.SNP	NC_036453.1	11	19961767	17.83,21.48,16.27	trans	abcg4	102218329	109	31	54	23	1	additive
6329025	NC_036453.1_19961767	102225469	NC_036453.1	11	21106966	21134976	LOC102225469	unconventional myosin-Ic-like%2C transcript variant X1	NC_036453.1.19961767.SNP	NC_036453.1	11	19961767	18.46,22.28,13.5	trans	abcg4	102218329	109	31	54	23	1	additive
6329028	NC_036453.1_19961767	102226753	NC_036453.1	11	20369789	20371809	LOC102226753	diamine acetyltransferase 2	NC_036453.1.19961767.SNP	NC_036453.1	11	19961767	14.83,16.87,11.07	trans	abcg4	102218329	109	31	54	23	1	additive
6329035	NC_036453.1_19961767	102237103	NC_036453.1	11	20407898	20415050	LOC102237103	mannose-P-dolichol utilization defect 1 protein-like	NC_036453.1.19961767.SNP	NC_036453.1	11	19961767	12.14,17.38,10.26	trans	abcg4	102218329	109	31	54	23	1	additive
6329047	NC_036453.1_19961767	102219327	NC_036453.1	11	18713955	18734738	LOC102219327	mucin-3A-like%2C transcript variant X2	NC_036453.1.19961767.SNP	NC_036453.1	11	19961767	10.22,17.37,15.78	trans	abcg4	102218329	109	31	54	23	1	additive
6329107	NC_036453.1_19962837	102237103	NC_036453.1	11	20407898	20415050	LOC102237103	mannose-P-dolichol utilization defect 1 protein-like	NC_036453.1.19962837.SNP	NC_036453.1	11	19962837	12.14,17.38,10.26	trans	abcg4	102218329	109	31	54	23	1	additive
6329128	NC_036453.1_19962837	102219327	NC_036453.1	11	18713955	18734738	LOC102219327	mucin-3A-like%2C transcript variant X2	NC_036453.1.19962837.SNP	NC_036453.1	11	19962837	10.22,17.37,15.78	trans	abcg4	102218329	109	31	54	23	1	additive
6329131	NC_036453.1_19962837	102226753	NC_036453.1	11	20369789	20371809	LOC102226753	diamine acetyltransferase 2	NC_036453.1.19962837.SNP	NC_036453.1	11	19962837	14.83,16.87,11.07	trans	abcg4	102218329	109	31	54	23	1	additive
6329144	NC_036453.1_19962837	102225469	NC_036453.1	11	21106966	21134976	LOC102225469	unconventional myosin-Ic-like%2C transcript variant X1	NC_036453.1.19962837.SNP	NC_036453.1	11	19962837	18.46,22.28,13.5	trans	abcg4	102218329	109	31	54	23	1	additive
6329172	NC_036453.1_19962837	102235308	NC_036453.1	11	18787723	18793196	LOC102235308	organic solute transporter subunit alpha-like	NC_036453.1.19962837.SNP	NC_036453.1	11	19962837	17.83,21.48,16.27	trans	abcg4	102218329	109	31	54	23	1	additive
6329210	NC_036453.1_19962906	102237103	NC_036453.1	11	20407898	20415050	LOC102237103	mannose-P-dolichol utilization defect 1 protein-like	NC_036453.1.19962906.SNP	NC_036453.1	11	19962906	12.14,17.38,10.26	trans	abcg4	102218329	109	31	54	23	1	additive
6329227	NC_036453.1_19962906	102235308	NC_036453.1	11	18787723	18793196	LOC102235308	organic solute transporter subunit alpha-like	NC_036453.1.19962906.SNP	NC_036453.1	11	19962906	17.83,21.48,16.27	trans	abcg4	102218329	109	31	54	23	1	additive
6329236	NC_036453.1_19962906	102226753	NC_036453.1	11	20369789	20371809	LOC102226753	diamine acetyltransferase 2	NC_036453.1.19962906.SNP	NC_036453.1	11	19962906	14.83,16.87,11.07	trans	abcg4	102218329	109	31	54	23	1	additive
6329243	NC_036453.1_19962906	102219327	NC_036453.1	11	18713955	18734738	LOC102219327	mucin-3A-like%2C transcript variant X2	NC_036453.1.19962906.SNP	NC_036453.1	11	19962906	10.22,17.37,15.78	trans	abcg4	102218329	109	31	54	23	1	additive
6329258	NC_036453.1_19962906	102225469	NC_036453.1	11	21106966	21134976	LOC102225469	unconventional myosin-Ic-like%2C transcript variant X1	NC_036453.1.19962906.SNP	NC_036453.1	11	19962906	18.46,22.28,13.5	trans	abcg4	102218329	109	31	54	23	1	additive
6329282	NC_036453.1_19962923	102226753	NC_036453.1	11	20369789	20371809	LOC102226753	diamine acetyltransferase 2	NC_036453.1.19962923.SNP	NC_036453.1	11	19962923	14.83,16.87,11.07	trans	abcg4	102218329	109	31	54	23	1	additive
6329286	NC_036453.1_19962923	102225469	NC_036453.1	11	21106966	21134976	LOC102225469	unconventional myosin-Ic-like%2C transcript variant X1	NC_036453.1.19962923.SNP	NC_036453.1	11	19962923	18.46,22.28,13.5	trans	abcg4	102218329	109	31	54	23	1	additive
6329293	NC_036453.1_19962923	102237103	NC_036453.1	11	20407898	20415050	LOC102237103	mannose-P-dolichol utilization defect 1 protein-like	NC_036453.1.19962923.SNP	NC_036453.1	11	19962923	12.14,17.38,10.26	trans	abcg4	102218329	109	31	54	23	1	additive
6329295	NC_036453.1_19962923	102219327	NC_036453.1	11	18713955	18734738	LOC102219327	mucin-3A-like%2C transcript variant X2	NC_036453.1.19962923.SNP	NC_036453.1	11	19962923	10.22,17.37,15.78	trans	abcg4	102218329	109	31	54	23	1	additive
6329306	NC_036453.1_19962923	102235308	NC_036453.1	11	18787723	18793196	LOC102235308	organic solute transporter subunit alpha-like	NC_036453.1.19962923.SNP	NC_036453.1	11	19962923	17.83,21.48,16.27	trans	abcg4	102218329	109	31	54	23	1	additive
6329353	NC_036453.1_19963392	102219327	NC_036453.1	11	18713955	18734738	LOC102219327	mucin-3A-like%2C transcript variant X2	NC_036453.1.19963392.SNP	NC_036453.1	11	19963392	10.22,17.37,15.78	trans	abcg4	102218329	109	31	54	23	1	additive
6329354	NC_036453.1_19963392	102226753	NC_036453.1	11	20369789	20371809	LOC102226753	diamine acetyltransferase 2	NC_036453.1.19963392.SNP	NC_036453.1	11	19963392	14.83,16.87,11.07	trans	abcg4	102218329	109	31	54	23	1	additive
6329359	NC_036453.1_19963392	102225469	NC_036453.1	11	21106966	21134976	LOC102225469	unconventional myosin-Ic-like%2C transcript variant X1	NC_036453.1.19963392.SNP	NC_036453.1	11	19963392	18.46,22.28,13.5	trans	abcg4	102218329	109	31	54	23	1	additive
6329366	NC_036453.1_19963392	102235308	NC_036453.1	11	18787723	18793196	LOC102235308	organic solute transporter subunit alpha-like	NC_036453.1.19963392.SNP	NC_036453.1	11	19963392	17.83,21.48,16.27	trans	abcg4	102218329	109	31	54	23	1	additive
6329425	NC_036453.1_19963392	102237103	NC_036453.1	11	20407898	20415050	LOC102237103	mannose-P-dolichol utilization defect 1 protein-like	NC_036453.1.19963392.SNP	NC_036453.1	11	19963392	12.14,17.38,10.26	trans	abcg4	102218329	109	31	54	23	1	additive
6329431	NC_036453.1_19963394	102226753	NC_036453.1	11	20369789	20371809	LOC102226753	diamine acetyltransferase 2	NC_036453.1.19963394.SNP	NC_036453.1	11	19963394	14.83,16.87,11.07	trans	abcg4	102218329	109	31	54	23	1	additive
6329432	NC_036453.1_19963394	102219327	NC_036453.1	11	18713955	18734738	LOC102219327	mucin-3A-like%2C transcript variant X2	NC_036453.1.19963394.SNP	NC_036453.1	11	19963394	10.22,17.37,15.78	trans	abcg4	102218329	109	31	54	23	1	additive
6329435	NC_036453.1_19963394	102225469	NC_036453.1	11	21106966	21134976	LOC102225469	unconventional myosin-Ic-like%2C transcript variant X1	NC_036453.1.19963394.SNP	NC_036453.1	11	19963394	18.46,22.28,13.5	trans	abcg4	102218329	109	31	54	23	1	additive
6329461	NC_036453.1_19963394	102235308	NC_036453.1	11	18787723	18793196	LOC102235308	organic solute transporter subunit alpha-like	NC_036453.1.19963394.SNP	NC_036453.1	11	19963394	17.83,21.48,16.27	trans	abcg4	102218329	109	31	54	23	1	additive
6329489	NC_036453.1_19963394	102237103	NC_036453.1	11	20407898	20415050	LOC102237103	mannose-P-dolichol utilization defect 1 protein-like	NC_036453.1.19963394.SNP	NC_036453.1	11	19963394	12.14,17.38,10.26	trans	abcg4	102218329	109	31	54	23	1	additive
6329509	NC_036453.1_19963755	102235308	NC_036453.1	11	18787723	18793196	LOC102235308	organic solute transporter subunit alpha-like	NC_036453.1.19963755.SNP	NC_036453.1	11	19963755	17.83,21.48,16.27	trans	abcg4	102218329	109	31	54	23	1	additive
6329515	NC_036453.1_19963755	102226753	NC_036453.1	11	20369789	20371809	LOC102226753	diamine acetyltransferase 2	NC_036453.1.19963755.SNP	NC_036453.1	11	19963755	14.83,16.87,11.07	trans	abcg4	102218329	109	31	54	23	1	additive
6329548	NC_036453.1_19963755	102219327	NC_036453.1	11	18713955	18734738	LOC102219327	mucin-3A-like%2C transcript variant X2	NC_036453.1.19963755.SNP	NC_036453.1	11	19963755	10.22,17.37,15.78	trans	abcg4	102218329	109	31	54	23	1	additive
6329581	NC_036453.1_19963755	102225469	NC_036453.1	11	21106966	21134976	LOC102225469	unconventional myosin-Ic-like%2C transcript variant X1	NC_036453.1.19963755.SNP	NC_036453.1	11	19963755	18.46,22.28,13.5	trans	abcg4	102218329	109	31	54	23	1	additive
6329584	NC_036453.1_19963755	102237103	NC_036453.1	11	20407898	20415050	LOC102237103	mannose-P-dolichol utilization defect 1 protein-like	NC_036453.1.19963755.SNP	NC_036453.1	11	19963755	12.14,17.38,10.26	trans	abcg4	102218329	109	31	54	23	1	additive
6329609	NC_036453.1_19964975	102235308	NC_036453.1	11	18787723	18793196	LOC102235308	organic solute transporter subunit alpha-like	NC_036453.1.19964975.SNP	NC_036453.1	11	19964975	17.83,21.48,16.27	trans	abcg4	102218329	109	31	54	23	1	additive
6329613	NC_036453.1_19964975	102219327	NC_036453.1	11	18713955	18734738	LOC102219327	mucin-3A-like%2C transcript variant X2	NC_036453.1.19964975.SNP	NC_036453.1	11	19964975	10.22,17.37,15.78	trans	abcg4	102218329	109	31	54	23	1	additive
6329615	NC_036453.1_19964975	102226753	NC_036453.1	11	20369789	20371809	LOC102226753	diamine acetyltransferase 2	NC_036453.1.19964975.SNP	NC_036453.1	11	19964975	14.83,16.87,11.07	trans	abcg4	102218329	109	31	54	23	1	additive
6329636	NC_036453.1_19964975	102237103	NC_036453.1	11	20407898	20415050	LOC102237103	mannose-P-dolichol utilization defect 1 protein-like	NC_036453.1.19964975.SNP	NC_036453.1	11	19964975	12.14,17.38,10.26	trans	abcg4	102218329	109	31	54	23	1	additive
6329657	NC_036453.1_19964975	102225469	NC_036453.1	11	21106966	21134976	LOC102225469	unconventional myosin-Ic-like%2C transcript variant X1	NC_036453.1.19964975.SNP	NC_036453.1	11	19964975	18.46,22.28,13.5	trans	abcg4	102218329	109	31	54	23	1	additive
6329694	NC_036453.1_19965205	102219327	NC_036453.1	11	18713955	18734738	LOC102219327	mucin-3A-like%2C transcript variant X2	NC_036453.1.19965205.SNP	NC_036453.1	11	19965205	10.22,17.37,15.78	trans	abcg4	102218329	109	31	54	23	1	additive
6329699	NC_036453.1_19965205	102237103	NC_036453.1	11	20407898	20415050	LOC102237103	mannose-P-dolichol utilization defect 1 protein-like	NC_036453.1.19965205.SNP	NC_036453.1	11	19965205	12.14,17.38,10.26	trans	abcg4	102218329	109	31	54	23	1	additive
6329702	NC_036453.1_19965205	102226753	NC_036453.1	11	20369789	20371809	LOC102226753	diamine acetyltransferase 2	NC_036453.1.19965205.SNP	NC_036453.1	11	19965205	14.83,16.87,11.07	trans	abcg4	102218329	109	31	54	23	1	additive
6329703	NC_036453.1_19965205	102235308	NC_036453.1	11	18787723	18793196	LOC102235308	organic solute transporter subunit alpha-like	NC_036453.1.19965205.SNP	NC_036453.1	11	19965205	17.83,21.48,16.27	trans	abcg4	102218329	109	31	54	23	1	additive
6329731	NC_036453.1_19965205	102225469	NC_036453.1	11	21106966	21134976	LOC102225469	unconventional myosin-Ic-like%2C transcript variant X1	NC_036453.1.19965205.SNP	NC_036453.1	11	19965205	18.46,22.28,13.5	trans	abcg4	102218329	109	31	54	23	1	additive
6329783	NC_036453.1_19965206	102237103	NC_036453.1	11	20407898	20415050	LOC102237103	mannose-P-dolichol utilization defect 1 protein-like	NC_036453.1.19965206.SNP	NC_036453.1	11	19965206	12.14,17.38,10.26	trans	abcg4	102218329	109	31	54	23	1	additive
6329795	NC_036453.1_19965206	102219327	NC_036453.1	11	18713955	18734738	LOC102219327	mucin-3A-like%2C transcript variant X2	NC_036453.1.19965206.SNP	NC_036453.1	11	19965206	10.22,17.37,15.78	trans	abcg4	102218329	109	31	54	23	1	additive
6329798	NC_036453.1_19965206	102226753	NC_036453.1	11	20369789	20371809	LOC102226753	diamine acetyltransferase 2	NC_036453.1.19965206.SNP	NC_036453.1	11	19965206	14.83,16.87,11.07	trans	abcg4	102218329	109	31	54	23	1	additive
6329831	NC_036453.1_19965206	102235308	NC_036453.1	11	18787723	18793196	LOC102235308	organic solute transporter subunit alpha-like	NC_036453.1.19965206.SNP	NC_036453.1	11	19965206	17.83,21.48,16.27	trans	abcg4	102218329	109	31	54	23	1	additive
6329836	NC_036453.1_19965206	102225469	NC_036453.1	11	21106966	21134976	LOC102225469	unconventional myosin-Ic-like%2C transcript variant X1	NC_036453.1.19965206.SNP	NC_036453.1	11	19965206	18.46,22.28,13.5	trans	abcg4	102218329	109	31	54	23	1	additive
6329927	NC_036453.1_19968538	102225469	NC_036453.1	11	21106966	21134976	LOC102225469	unconventional myosin-Ic-like%2C transcript variant X1	NC_036453.1.19968538.SNP	NC_036453.1	11	19968538	15.37,21.72,11.97	trans	abcg4	102218329	109	30	45	23	1	additive
6329957	NC_036453.1_19968538	102235308	NC_036453.1	11	18787723	18793196	LOC102235308	organic solute transporter subunit alpha-like	NC_036453.1.19968538.SNP	NC_036453.1	11	19968538	15.26,20.98,15.87	trans	abcg4	102218329	109	30	45	23	1	additive
6329963	NC_036453.1_19968538	102237103	NC_036453.1	11	20407898	20415050	LOC102237103	mannose-P-dolichol utilization defect 1 protein-like	NC_036453.1.19968538.SNP	NC_036453.1	11	19968538	13.75,17.6,11.48	trans	abcg4	102218329	109	30	45	23	1	additive
6330033	NC_036453.1_19968887	102235308	NC_036453.1	11	18787723	18793196	LOC102235308	organic solute transporter subunit alpha-like	NC_036453.1.19968887.SNP	NC_036453.1	11	19968887	15.72,20.26,12.59	trans	abcg4	102218329	109	31	44	25	1	additive
6330075	NC_036453.1_19969680	102226753	NC_036453.1	11	20369789	20371809	LOC102226753	diamine acetyltransferase 2	NC_036453.1.19969680.SNP	NC_036453.1	11	19969680	14.29,16.7,10.84	trans	abcg4	102218329	109	32	53	23	1	additive
6330129	NC_036453.1_19969680	102235308	NC_036453.1	11	18787723	18793196	LOC102235308	organic solute transporter subunit alpha-like	NC_036453.1.19969680.SNP	NC_036453.1	11	19969680	17.06,21.06,15.98	trans	abcg4	102218329	109	32	53	23	1	additive
6330134	NC_036453.1_19969680	102237103	NC_036453.1	11	20407898	20415050	LOC102237103	mannose-P-dolichol utilization defect 1 protein-like	NC_036453.1.19969680.SNP	NC_036453.1	11	19969680	11.03,16.58,10.19	trans	abcg4	102218329	109	32	53	23	1	additive
6330138	NC_036453.1_19969680	102225469	NC_036453.1	11	21106966	21134976	LOC102225469	unconventional myosin-Ic-like%2C transcript variant X1	NC_036453.1.19969680.SNP	NC_036453.1	11	19969680	16.45,20.99,13.4	trans	abcg4	102218329	109	32	53	23	1	additive
6330273	NC_036453.1_19977953	102219327	NC_036453.1	11	18713955	18734738	LOC102219327	mucin-3A-like%2C transcript variant X2	NC_036453.1.19977953.SNP	NC_036453.1	11	19977953	10.22,17.37,15.78	trans	abcg4	102218329	109	31	54	23	1	additive
6330286	NC_036453.1_19977953	102226753	NC_036453.1	11	20369789	20371809	LOC102226753	diamine acetyltransferase 2	NC_036453.1.19977953.SNP	NC_036453.1	11	19977953	14.83,16.87,11.07	trans	abcg4	102218329	109	31	54	23	1	additive
6330296	NC_036453.1_19977953	102225469	NC_036453.1	11	21106966	21134976	LOC102225469	unconventional myosin-Ic-like%2C transcript variant X1	NC_036453.1.19977953.SNP	NC_036453.1	11	19977953	18.46,22.28,13.5	trans	abcg4	102218329	109	31	54	23	1	additive
6330300	NC_036453.1_19977953	102237103	NC_036453.1	11	20407898	20415050	LOC102237103	mannose-P-dolichol utilization defect 1 protein-like	NC_036453.1.19977953.SNP	NC_036453.1	11	19977953	12.14,17.38,10.26	trans	abcg4	102218329	109	31	54	23	1	additive
6330333	NC_036453.1_19977953	102235308	NC_036453.1	11	18787723	18793196	LOC102235308	organic solute transporter subunit alpha-like	NC_036453.1.19977953.SNP	NC_036453.1	11	19977953	17.83,21.48,16.27	trans	abcg4	102218329	109	31	54	23	1	additive
6330420	NC_036453.1_19983836	102235308	NC_036453.1	11	18787723	18793196	LOC102235308	organic solute transporter subunit alpha-like	NC_036453.1.19983836.SNP	NC_036453.1	11	19983836	17.83,21.48,16.27	trans	abcg4	102218329	109	31	54	23	1	additive
6330445	NC_036453.1_19983836	102225469	NC_036453.1	11	21106966	21134976	LOC102225469	unconventional myosin-Ic-like%2C transcript variant X1	NC_036453.1.19983836.SNP	NC_036453.1	11	19983836	18.46,22.28,13.5	trans	abcg4	102218329	109	31	54	23	1	additive
6330460	NC_036453.1_19983836	102226753	NC_036453.1	11	20369789	20371809	LOC102226753	diamine acetyltransferase 2	NC_036453.1.19983836.SNP	NC_036453.1	11	19983836	14.83,16.87,11.07	trans	abcg4	102218329	109	31	54	23	1	additive
6330463	NC_036453.1_19983836	102219327	NC_036453.1	11	18713955	18734738	LOC102219327	mucin-3A-like%2C transcript variant X2	NC_036453.1.19983836.SNP	NC_036453.1	11	19983836	10.22,17.37,15.78	trans	abcg4	102218329	109	31	54	23	1	additive
6330465	NC_036453.1_19983836	102237103	NC_036453.1	11	20407898	20415050	LOC102237103	mannose-P-dolichol utilization defect 1 protein-like	NC_036453.1.19983836.SNP	NC_036453.1	11	19983836	12.14,17.38,10.26	trans	abcg4	102218329	109	31	54	23	1	additive
6330521	NC_036453.1_19984411	102225469	NC_036453.1	11	21106966	21134976	LOC102225469	unconventional myosin-Ic-like%2C transcript variant X1	NC_036453.1.19984411.SNP	NC_036453.1	11	19984411	18.29,21.94,12.79	trans	none	none	109	32	48	23	1	additive
6330526	NC_036453.1_19984411	102226753	NC_036453.1	11	20369789	20371809	LOC102226753	diamine acetyltransferase 2	NC_036453.1.19984411.SNP	NC_036453.1	11	19984411	12.28,16.08,10.15	trans	none	none	109	32	48	23	1	additive
6330540	NC_036453.1_19984411	102235308	NC_036453.1	11	18787723	18793196	LOC102235308	organic solute transporter subunit alpha-like	NC_036453.1.19984411.SNP	NC_036453.1	11	19984411	16.08,20.74,14.78	trans	none	none	109	32	48	23	1	additive
6330640	NC_036453.1_19984806	102226753	NC_036453.1	11	20369789	20371809	LOC102226753	diamine acetyltransferase 2	NC_036453.1.19984806.SNP	NC_036453.1	11	19984806	14.34,16.87,10.76	trans	none	none	109	31	52	23	1	additive
6330648	NC_036453.1_19984806	102235308	NC_036453.1	11	18787723	18793196	LOC102235308	organic solute transporter subunit alpha-like	NC_036453.1.19984806.SNP	NC_036453.1	11	19984806	17.19,21.48,15.91	trans	none	none	109	31	52	23	1	additive
6330653	NC_036453.1_19984806	102225469	NC_036453.1	11	21106966	21134976	LOC102225469	unconventional myosin-Ic-like%2C transcript variant X1	NC_036453.1.19984806.SNP	NC_036453.1	11	19984806	17.8,22.28,13.2	trans	none	none	109	31	52	23	1	additive
6330687	NC_036453.1_19986090	102226753	NC_036453.1	11	20369789	20371809	LOC102226753	diamine acetyltransferase 2	NC_036453.1.19986090.SNP	NC_036453.1	11	19986090	10.27,14.17,11.03	trans	none	none	109	34	50	23	1	additive
6330695	NC_036453.1_19986090	102225469	NC_036453.1	11	21106966	21134976	LOC102225469	unconventional myosin-Ic-like%2C transcript variant X1	NC_036453.1.19986090.SNP	NC_036453.1	11	19986090	12.9,18.98,13.07	trans	none	none	109	34	50	23	1	additive
6330736	NC_036453.1_19986090	102235308	NC_036453.1	11	18787723	18793196	LOC102235308	organic solute transporter subunit alpha-like	NC_036453.1.19986090.SNP	NC_036453.1	11	19986090	12.2,17.11,16.83	trans	none	none	109	34	50	23	1	additive
6330812	NC_036453.1_19986395	102226753	NC_036453.1	11	20369789	20371809	LOC102226753	diamine acetyltransferase 2	NC_036453.1.19986395.SNP	NC_036453.1	11	19986395	13.51,15.97,10.14	trans	none	none	109	32	51	22	1	additive
6330821	NC_036453.1_19986395	102235308	NC_036453.1	11	18787723	18793196	LOC102235308	organic solute transporter subunit alpha-like	NC_036453.1.19986395.SNP	NC_036453.1	11	19986395	16.75,20.59,15.17	trans	none	none	109	32	51	22	1	additive
6330822	NC_036453.1_19986395	102225469	NC_036453.1	11	21106966	21134976	LOC102225469	unconventional myosin-Ic-like%2C transcript variant X1	NC_036453.1.19986395.SNP	NC_036453.1	11	19986395	16.93,21,12.16	trans	none	none	109	32	51	22	1	additive
6330833	NC_036453.1_19986395	102219327	NC_036453.1	11	18713955	18734738	LOC102219327	mucin-3A-like%2C transcript variant X2	NC_036453.1.19986395.SNP	NC_036453.1	11	19986395	10.05,17.08,14.75	trans	none	none	109	32	51	22	1	additive
6330852	NC_036453.1_19986398	102225469	NC_036453.1	11	21106966	21134976	LOC102225469	unconventional myosin-Ic-like%2C transcript variant X1	NC_036453.1.19986398.SNP	NC_036453.1	11	19986398	16.77,21,11.8	trans	none	none	109	32	49	22	1	additive
6330878	NC_036453.1_19986398	102235308	NC_036453.1	11	18787723	18793196	LOC102235308	organic solute transporter subunit alpha-like	NC_036453.1.19986398.SNP	NC_036453.1	11	19986398	16.32,20.59,15.11	trans	none	none	109	32	49	22	1	additive
6330901	NC_036453.1_19986398	102226753	NC_036453.1	11	20369789	20371809	LOC102226753	diamine acetyltransferase 2	NC_036453.1.19986398.SNP	NC_036453.1	11	19986398	13.44,15.97,10.09	trans	none	none	109	32	49	22	1	additive
6330934	NC_036453.1_19988037	102235308	NC_036453.1	11	18787723	18793196	LOC102235308	organic solute transporter subunit alpha-like	NC_036453.1.19988037.SNP	NC_036453.1	11	19988037	17.06,21.48,15.69	trans	none	none	109	31	51	23	1	additive
6330967	NC_036453.1_19988037	102225469	NC_036453.1	11	21106966	21134976	LOC102225469	unconventional myosin-Ic-like%2C transcript variant X1	NC_036453.1.19988037.SNP	NC_036453.1	11	19988037	17.71,22.28,12.81	trans	none	none	109	31	51	23	1	additive
6330998	NC_036453.1_19988037	102226753	NC_036453.1	11	20369789	20371809	LOC102226753	diamine acetyltransferase 2	NC_036453.1.19988037.SNP	NC_036453.1	11	19988037	14.07,16.87,10.69	trans	none	none	109	31	51	23	1	additive
6331062	NC_036453.1_19989210	102237103	NC_036453.1	11	20407898	20415050	LOC102237103	mannose-P-dolichol utilization defect 1 protein-like	NC_036453.1.19989210.SNP	NC_036453.1	11	19989210	11.19,17.38,10.02	trans	none	none	109	31	50	23	1	additive
6331069	NC_036453.1_19989210	102226753	NC_036453.1	11	20369789	20371809	LOC102226753	diamine acetyltransferase 2	NC_036453.1.19989210.SNP	NC_036453.1	11	19989210	13.91,16.87,10.64	trans	none	none	109	31	50	23	1	additive
6331087	NC_036453.1_19989210	102225469	NC_036453.1	11	21106966	21134976	LOC102225469	unconventional myosin-Ic-like%2C transcript variant X1	NC_036453.1.19989210.SNP	NC_036453.1	11	19989210	18.22,22.28,14.22	trans	none	none	109	31	50	23	1	additive
6331113	NC_036453.1_19989210	102235308	NC_036453.1	11	18787723	18793196	LOC102235308	organic solute transporter subunit alpha-like	NC_036453.1.19989210.SNP	NC_036453.1	11	19989210	17.24,21.48,15.37	trans	none	none	109	31	50	23	1	additive
6331267	NC_036453.1_19993186	102235308	NC_036453.1	11	18787723	18793196	LOC102235308	organic solute transporter subunit alpha-like	NC_036453.1.19993186.SNP	NC_036453.1	11	19993186	17.71,20.83,14.82	trans	hinfp	102219100	109	31	52	22	1	additive
6331873	NC_036453.1_20032551	102235308	NC_036453.1	11	18787723	18793196	LOC102235308	organic solute transporter subunit alpha-like	NC_036453.1.20032551.SNP	NC_036453.1	11	20032551	16.47,18.3,13.21	trans	LOC102217096;c2cd2l	102217096;102217351	109	30	46	19	1	additive
6331913	NC_036453.1_20033594	102237103	NC_036453.1	11	20407898	20415050	LOC102237103	mannose-P-dolichol utilization defect 1 protein-like	NC_036453.1.20033594.SNP	NC_036453.1	11	20033594	13.79,16.79,11.1	trans	LOC102217096;c2cd2l	102217096;102217351	109	31	40	22	1	additive
6331949	NC_036453.1_20033594	102225469	NC_036453.1	11	21106966	21134976	LOC102225469	unconventional myosin-Ic-like%2C transcript variant X1	NC_036453.1.20033594.SNP	NC_036453.1	11	20033594	17.78,21.59,10.84	trans	LOC102217096;c2cd2l	102217096;102217351	109	31	40	22	1	additive
6331962	NC_036453.1_20033594	102235308	NC_036453.1	11	18787723	18793196	LOC102235308	organic solute transporter subunit alpha-like	NC_036453.1.20033594.SNP	NC_036453.1	11	20033594	15.88,20.82,17.68	trans	LOC102217096;c2cd2l	102217096;102217351	109	31	40	22	1	additive
6332007	NC_036453.1_20034299	102226753	NC_036453.1	11	20369789	20371809	LOC102226753	diamine acetyltransferase 2	NC_036453.1.20034299.SNP	NC_036453.1	11	20034299	14.22,16.87,10.47	trans	LOC102217096;c2cd2l	102217096;102217351	109	31	50	23	1	additive
6332037	NC_036453.1_20034299	102235308	NC_036453.1	11	18787723	18793196	LOC102235308	organic solute transporter subunit alpha-like	NC_036453.1.20034299.SNP	NC_036453.1	11	20034299	16.84,21.48,15.3	trans	LOC102217096;c2cd2l	102217096;102217351	109	31	50	23	1	additive
6332044	NC_036453.1_20034299	102225469	NC_036453.1	11	21106966	21134976	LOC102225469	unconventional myosin-Ic-like%2C transcript variant X1	NC_036453.1.20034299.SNP	NC_036453.1	11	20034299	17.17,22.28,12.94	trans	LOC102217096;c2cd2l	102217096;102217351	109	31	50	23	1	additive
6332075	NC_036453.1_20034316	102235308	NC_036453.1	11	18787723	18793196	LOC102235308	organic solute transporter subunit alpha-like	NC_036453.1.20034316.SNP	NC_036453.1	11	20034316	18,21.48,15.9	trans	LOC102217096;c2cd2l	102217096;102217351	109	31	54	23	1	additive
6332077	NC_036453.1_20034316	102226753	NC_036453.1	11	20369789	20371809	LOC102226753	diamine acetyltransferase 2	NC_036453.1.20034316.SNP	NC_036453.1	11	20034316	14.98,16.87,10.63	trans	LOC102217096;c2cd2l	102217096;102217351	109	31	54	23	1	additive
6332178	NC_036453.1_20034414	102235308	NC_036453.1	11	18787723	18793196	LOC102235308	organic solute transporter subunit alpha-like	NC_036453.1.20034414.SNP	NC_036453.1	11	20034414	18.08,21.48,15.93	trans	LOC102217096;c2cd2l	102217096;102217351	109	31	54	23	1	additive
6332214	NC_036453.1_20034414	102226753	NC_036453.1	11	20369789	20371809	LOC102226753	diamine acetyltransferase 2	NC_036453.1.20034414.SNP	NC_036453.1	11	20034414	14.93,16.87,11.38	trans	LOC102217096;c2cd2l	102217096;102217351	109	31	54	23	1	additive
6332251	NC_036453.1_20034529	102235308	NC_036453.1	11	18787723	18793196	LOC102235308	organic solute transporter subunit alpha-like	NC_036453.1.20034529.SNP	NC_036453.1	11	20034529	16.94,21.48,14.89	trans	LOC102217096	102217096	109	31	50	23	1	additive
6332257	NC_036453.1_20034529	102226753	NC_036453.1	11	20369789	20371809	LOC102226753	diamine acetyltransferase 2	NC_036453.1.20034529.SNP	NC_036453.1	11	20034529	13.82,16.87,10.52	trans	LOC102217096	102217096	109	31	50	23	1	additive
6332819	NC_036453.1_20066671	102235308	NC_036453.1	11	18787723	18793196	LOC102235308	organic solute transporter subunit alpha-like	NC_036453.1.20066671.SNP	NC_036453.1	11	20066671	17.43,21.48,15.4	trans	LOC102216841	102216841	109	31	52	23	1	additive
6332855	NC_036453.1_20066671	102226753	NC_036453.1	11	20369789	20371809	LOC102226753	diamine acetyltransferase 2	NC_036453.1.20066671.SNP	NC_036453.1	11	20066671	14.85,16.87,10.4	trans	LOC102216841	102216841	109	31	52	23	1	additive
6332969	NC_036453.1_20071372	102225469	NC_036453.1	11	21106966	21134976	LOC102225469	unconventional myosin-Ic-like%2C transcript variant X1	NC_036453.1.20071372.SNP	NC_036453.1	11	20071372	12.86,14.37,10.71	trans	LOC102216841	102216841	109	19	29	17	1	additive
6332991	NC_036453.1_20071377	102225469	NC_036453.1	11	21106966	21134976	LOC102225469	unconventional myosin-Ic-like%2C transcript variant X1	NC_036453.1.20071377.SNP	NC_036453.1	11	20071377	14.46,14.95,11.66	trans	LOC102216841	102216841	109	20	32	17	1	additive
6333200	NC_036453.1_20074699	102235308	NC_036453.1	11	18787723	18793196	LOC102235308	organic solute transporter subunit alpha-like	NC_036453.1.20074699.SNP	NC_036453.1	11	20074699	14.4,18.95,12.06	trans	LOC102216841	102216841	109	29	38	20	1	additive
6333513	NC_036453.1_20093879	102226753	NC_036453.1	11	20369789	20371809	LOC102226753	diamine acetyltransferase 2	NC_036453.1.20093879.SNP	NC_036453.1	11	20093879	15.55,19.14,14.1	trans	LOC102216582	102216582	109	30	56	21	1	additive
6333518	NC_036453.1_20093879	102235308	NC_036453.1	11	18787723	18793196	LOC102235308	organic solute transporter subunit alpha-like	NC_036453.1.20093879.SNP	NC_036453.1	11	20093879	18.15,19.94,13.14	trans	LOC102216582	102216582	109	30	56	21	1	additive
6333544	NC_036453.1_20093879	102237103	NC_036453.1	11	20407898	20415050	LOC102237103	mannose-P-dolichol utilization defect 1 protein-like	NC_036453.1.20093879.SNP	NC_036453.1	11	20093879	12.58,18.31,11.43	trans	LOC102216582	102216582	109	30	56	21	1	additive
6333583	NC_036453.1_20094385	102235308	NC_036453.1	11	18787723	18793196	LOC102235308	organic solute transporter subunit alpha-like	NC_036453.1.20094385.SNP	NC_036453.1	11	20094385	16.09,18.85,14.4	trans	none	none	109	29	51	20	1	additive
6333596	NC_036453.1_20094385	102237103	NC_036453.1	11	20407898	20415050	LOC102237103	mannose-P-dolichol utilization defect 1 protein-like	NC_036453.1.20094385.SNP	NC_036453.1	11	20094385	10.93,17.19,10.43	trans	none	none	109	29	51	20	1	additive
6333628	NC_036453.1_20094385	102226753	NC_036453.1	11	20369789	20371809	LOC102226753	diamine acetyltransferase 2	NC_036453.1.20094385.SNP	NC_036453.1	11	20094385	14.73,18.85,13.49	trans	none	none	109	29	51	20	1	additive
6333655	NC_036453.1_20094386	102226753	NC_036453.1	11	20369789	20371809	LOC102226753	diamine acetyltransferase 2	NC_036453.1.20094386.SNP	NC_036453.1	11	20094386	15.24,18.52,13.77	trans	none	none	109	30	51	20	1	additive
6333659	NC_036453.1_20094386	102235308	NC_036453.1	11	18787723	18793196	LOC102235308	organic solute transporter subunit alpha-like	NC_036453.1.20094386.SNP	NC_036453.1	11	20094386	16.64,19.28,13.96	trans	none	none	109	30	51	20	1	additive
6333684	NC_036453.1_20094386	102237103	NC_036453.1	11	20407898	20415050	LOC102237103	mannose-P-dolichol utilization defect 1 protein-like	NC_036453.1.20094386.SNP	NC_036453.1	11	20094386	11.55,17.68,10.1	trans	none	none	109	30	51	20	1	additive
6333749	NC_036453.1_20096822	102226753	NC_036453.1	11	20369789	20371809	LOC102226753	diamine acetyltransferase 2	NC_036453.1.20096822.SNP	NC_036453.1	11	20096822	12.84,18.3,12.66	trans	stk36	102238395	109	28	43	20	1	additive
6333969	NC_036453.1_20105544	102226753	NC_036453.1	11	20369789	20371809	LOC102226753	diamine acetyltransferase 2	NC_036453.1.20105544.SNP	NC_036453.1	11	20105544	10.21,15.56,11.12	trans	adamts15	102228203	109	25	40	24	1	additive
6334632	NC_036453.1_2014972	102233118	NC_036454.1	12	192124	195685	paxx	PAXX%2C non-homologous end joining factor%2C transcript variant X2	NC_036453.1.2014972.SNP	NC_036453.1	11	2014972	35.52,35.25,36.1	trans	LOC102227520	102227520	109	23	63	21	1	additive
6334634	NC_036453.1_2014972	102232810	NC_036453.1	11	2660441	2686552	mxd1	MAX dimerization protein 1	NC_036453.1.2014972.SNP	NC_036453.1	11	2014972	20.36,23.24,27.18	trans	LOC102227520	102227520	109	23	63	21	1	additive
6334645	NC_036453.1_2014972	102217561	NC_036454.1	12	385583	420070	ydjc	YdjC chitooligosaccharide deacetylase homolog	NC_036453.1.2014972.SNP	NC_036453.1	11	2014972	17.14,18.75,25.72	trans	LOC102227520	102227520	109	23	63	21	1	additive
6334650	NC_036453.1_2014972	102234231	NC_036454.1	12	541301	599756	apba1	amyloid beta precursor protein binding family A member 1%2C transcript variant X1	NC_036453.1.2014972.SNP	NC_036453.1	11	2014972	29.54,33.49,26.7	trans	LOC102227520	102227520	109	23	63	21	1	additive
6334668	NC_036453.1_2014972	102223555	NC_036453.1	11	2980876	2987609	upb1	beta-ureidopropionase 1	NC_036453.1.2014972.SNP	NC_036453.1	11	2014972	17.94,19.93,18.88	trans	LOC102227520	102227520	109	23	63	21	1	additive
6334675	NC_036453.1_2014972	111610312	NC_036454.1	12	919405	930831	LOC111610312	uncharacterized LOC111610312%2C transcript variant X4	NC_036453.1.2014972.SNP	NC_036453.1	11	2014972	14.24,18.06,11.85	trans	LOC102227520	102227520	109	23	63	21	1	additive
6334676	NC_036453.1_2014972	102235904	NC_036453.1	11	1859677	1882062	LOC102235904	serine/threonine-protein kinase A-Raf-like%2C transcript variant X2	NC_036453.1.2014972.SNP	NC_036453.1	11	2014972	28.81,31.33,27.71	cis	LOC102235904	102235904	109	23	63	21	1	additive
6335369	NC_036453.1_20190284	102226753	NC_036453.1	11	20369789	20371809	LOC102226753	diamine acetyltransferase 2	NC_036453.1.20190284.SNP	NC_036453.1	11	20190284	11.33,18.04,13.66	cis	LOC102226753	102226753	109	30	37	17	1	additive
6335387	NC_036453.1_20190284	102237103	NC_036453.1	11	20407898	20415050	LOC102237103	mannose-P-dolichol utilization defect 1 protein-like	NC_036453.1.20190284.SNP	NC_036453.1	11	20190284	13.23,17.33,13.05	trans	LOC102227947;LOC102238130	102227947;102238130	109	30	37	17	1	additive
6336798	NC_036453.1_20285827	102226753	NC_036453.1	11	20369789	20371809	LOC102226753	diamine acetyltransferase 2	NC_036453.1.20285827.SNP	NC_036453.1	11	20285827	15.62,19.42,15.69	cis	LOC102226753	102226753	109	30	54	20	1	additive
6336854	NC_036453.1_20285827	102235308	NC_036453.1	11	18787723	18793196	LOC102235308	organic solute transporter subunit alpha-like	NC_036453.1.20285827.SNP	NC_036453.1	11	20285827	17.1,19.3,12.53	trans	LOC102227688	102227688	109	30	54	20	1	additive
6336862	NC_036453.1_20285827	102237103	NC_036453.1	11	20407898	20415050	LOC102237103	mannose-P-dolichol utilization defect 1 protein-like	NC_036453.1.20285827.SNP	NC_036453.1	11	20285827	11.79,19.37,12.92	cis	LOC102237103	102237103	109	30	54	20	1	additive
6336912	NC_036453.1_20290201	102226753	NC_036453.1	11	20369789	20371809	LOC102226753	diamine acetyltransferase 2	NC_036453.1.20290201.SNP	NC_036453.1	11	20290201	15.81,19.42,14.85	cis	LOC102226753	102226753	109	30	57	20	1	additive
6336941	NC_036453.1_20290201	102232894	NC_036453.1	11	21371386	21375193	LOC102232894	olfactory receptor 52A1-like%2C transcript variant X2	NC_036453.1.20290201.SNP	NC_036453.1	11	20290201	13.51,18.71,10.34	trans	LOC102227688	102227688	109	30	57	20	1	additive
6336943	NC_036453.1_20290201	102235308	NC_036453.1	11	18787723	18793196	LOC102235308	organic solute transporter subunit alpha-like	NC_036453.1.20290201.SNP	NC_036453.1	11	20290201	17.95,19.3,11.92	trans	LOC102227688	102227688	109	30	57	20	1	additive
6336963	NC_036453.1_20290201	102237103	NC_036453.1	11	20407898	20415050	LOC102237103	mannose-P-dolichol utilization defect 1 protein-like	NC_036453.1.20290201.SNP	NC_036453.1	11	20290201	12.74,19.37,12.61	cis	LOC102237103	102237103	109	30	57	20	1	additive
6337700	NC_036453.1_20329959	102225469	NC_036453.1	11	21106966	21134976	LOC102225469	unconventional myosin-Ic-like%2C transcript variant X1	NC_036453.1.20329959.SNP	NC_036453.1	11	20329959	22.42,26.71,16.34	trans	none	none	109	29	57	20	1	additive
6337709	NC_036453.1_20329959	102232894	NC_036453.1	11	21371386	21375193	LOC102232894	olfactory receptor 52A1-like%2C transcript variant X2	NC_036453.1.20329959.SNP	NC_036453.1	11	20329959	13.85,18.61,11.91	trans	none	none	109	29	57	20	1	additive
6337748	NC_036453.1_20329959	102237103	NC_036453.1	11	20407898	20415050	LOC102237103	mannose-P-dolichol utilization defect 1 protein-like	NC_036453.1.20329959.SNP	NC_036453.1	11	20329959	13.96,20.98,14.22	cis	LOC102237103	102237103	109	29	57	20	1	additive
6337751	NC_036453.1_20329959	102235308	NC_036453.1	11	18787723	18793196	LOC102235308	organic solute transporter subunit alpha-like	NC_036453.1.20329959.SNP	NC_036453.1	11	20329959	17.56,19.2,12.03	trans	none	none	109	29	57	20	1	additive
6337756	NC_036453.1_20329959	111610086	NC_036453.1	11	20866966	20880652	LOC111610086	zinc finger protein 185-like%2C transcript variant X1	NC_036453.1.20329959.SNP	NC_036453.1	11	20329959	10.52,13.21,10.02	trans	none	none	109	29	57	20	1	additive
6337768	NC_036453.1_20329959	102226753	NC_036453.1	11	20369789	20371809	LOC102226753	diamine acetyltransferase 2	NC_036453.1.20329959.SNP	NC_036453.1	11	20329959	17.23,20.87,15.39	cis	LOC102226753	102226753	109	29	57	20	1	additive
6337793	NC_036453.1_20329963	102237103	NC_036453.1	11	20407898	20415050	LOC102237103	mannose-P-dolichol utilization defect 1 protein-like	NC_036453.1.20329963.Indel	NC_036453.1	11	20329963	14.49,20.98,14.24	cis	LOC102237103	102237103	109	29	59	20	1	additive
6337802	NC_036453.1_20329963	102225469	NC_036453.1	11	21106966	21134976	LOC102225469	unconventional myosin-Ic-like%2C transcript variant X1	NC_036453.1.20329963.Indel	NC_036453.1	11	20329963	23.04,26.71,16.85	trans	none	none	109	29	59	20	1	additive
6337809	NC_036453.1_20329963	102235308	NC_036453.1	11	18787723	18793196	LOC102235308	organic solute transporter subunit alpha-like	NC_036453.1.20329963.Indel	NC_036453.1	11	20329963	17.56,19.2,12.35	trans	none	none	109	29	59	20	1	additive
6337822	NC_036453.1_20329963	102226753	NC_036453.1	11	20369789	20371809	LOC102226753	diamine acetyltransferase 2	NC_036453.1.20329963.Indel	NC_036453.1	11	20329963	17.8,20.87,15.75	cis	LOC102226753	102226753	109	29	59	20	1	additive
6337853	NC_036453.1_20329963	102232894	NC_036453.1	11	21371386	21375193	LOC102232894	olfactory receptor 52A1-like%2C transcript variant X2	NC_036453.1.20329963.Indel	NC_036453.1	11	20329963	14.06,18.61,12.06	trans	none	none	109	29	59	20	1	additive
6337860	NC_036453.1_20329963	111610086	NC_036453.1	11	20866966	20880652	LOC111610086	zinc finger protein 185-like%2C transcript variant X1	NC_036453.1.20329963.Indel	NC_036453.1	11	20329963	10.9,13.21,10.24	trans	none	none	109	29	59	20	1	additive
6337872	NC_036453.1_20330172	102232894	NC_036453.1	11	21371386	21375193	LOC102232894	olfactory receptor 52A1-like%2C transcript variant X2	NC_036453.1.20330172.SNP	NC_036453.1	11	20330172	14.06,18.61,12.06	trans	none	none	109	29	59	20	1	additive
6337892	NC_036453.1_20330172	102235308	NC_036453.1	11	18787723	18793196	LOC102235308	organic solute transporter subunit alpha-like	NC_036453.1.20330172.SNP	NC_036453.1	11	20330172	17.56,19.2,12.35	trans	none	none	109	29	59	20	1	additive
6337904	NC_036453.1_20330172	102237103	NC_036453.1	11	20407898	20415050	LOC102237103	mannose-P-dolichol utilization defect 1 protein-like	NC_036453.1.20330172.SNP	NC_036453.1	11	20330172	14.49,20.98,14.24	cis	LOC102237103	102237103	109	29	59	20	1	additive
6337917	NC_036453.1_20330172	111610086	NC_036453.1	11	20866966	20880652	LOC111610086	zinc finger protein 185-like%2C transcript variant X1	NC_036453.1.20330172.SNP	NC_036453.1	11	20330172	10.9,13.21,10.24	trans	none	none	109	29	59	20	1	additive
6337942	NC_036453.1_20330172	102226753	NC_036453.1	11	20369789	20371809	LOC102226753	diamine acetyltransferase 2	NC_036453.1.20330172.SNP	NC_036453.1	11	20330172	17.8,20.87,15.75	cis	LOC102226753	102226753	109	29	59	20	1	additive
6337944	NC_036453.1_20330172	102225469	NC_036453.1	11	21106966	21134976	LOC102225469	unconventional myosin-Ic-like%2C transcript variant X1	NC_036453.1.20330172.SNP	NC_036453.1	11	20330172	23.04,26.71,16.85	trans	none	none	109	29	59	20	1	additive
6337965	NC_036453.1_20330520	102226753	NC_036453.1	11	20369789	20371809	LOC102226753	diamine acetyltransferase 2	NC_036453.1.20330520.SNP	NC_036453.1	11	20330520	17.8,20.87,15.75	cis	LOC102226753	102226753	109	29	59	20	1	additive
6337970	NC_036453.1_20330520	102232894	NC_036453.1	11	21371386	21375193	LOC102232894	olfactory receptor 52A1-like%2C transcript variant X2	NC_036453.1.20330520.SNP	NC_036453.1	11	20330520	14.06,18.61,12.06	trans	none	none	109	29	59	20	1	additive
6337991	NC_036453.1_20330520	111610086	NC_036453.1	11	20866966	20880652	LOC111610086	zinc finger protein 185-like%2C transcript variant X1	NC_036453.1.20330520.SNP	NC_036453.1	11	20330520	10.9,13.21,10.24	trans	none	none	109	29	59	20	1	additive
6338017	NC_036453.1_20330520	102237103	NC_036453.1	11	20407898	20415050	LOC102237103	mannose-P-dolichol utilization defect 1 protein-like	NC_036453.1.20330520.SNP	NC_036453.1	11	20330520	14.49,20.98,14.24	cis	LOC102237103	102237103	109	29	59	20	1	additive
6338032	NC_036453.1_20330520	102235308	NC_036453.1	11	18787723	18793196	LOC102235308	organic solute transporter subunit alpha-like	NC_036453.1.20330520.SNP	NC_036453.1	11	20330520	17.56,19.2,12.35	trans	none	none	109	29	59	20	1	additive
6338037	NC_036453.1_20330520	102225469	NC_036453.1	11	21106966	21134976	LOC102225469	unconventional myosin-Ic-like%2C transcript variant X1	NC_036453.1.20330520.SNP	NC_036453.1	11	20330520	23.04,26.71,16.85	trans	none	none	109	29	59	20	1	additive
6338047	NC_036453.1_20330699	102235308	NC_036453.1	11	18787723	18793196	LOC102235308	organic solute transporter subunit alpha-like	NC_036453.1.20330699.SNP	NC_036453.1	11	20330699	17.56,19.2,12.35	trans	none	none	109	29	59	20	1	additive
6338054	NC_036453.1_20330699	102226753	NC_036453.1	11	20369789	20371809	LOC102226753	diamine acetyltransferase 2	NC_036453.1.20330699.SNP	NC_036453.1	11	20330699	17.8,20.87,15.75	cis	LOC102226753	102226753	109	29	59	20	1	additive
6338081	NC_036453.1_20330699	111610086	NC_036453.1	11	20866966	20880652	LOC111610086	zinc finger protein 185-like%2C transcript variant X1	NC_036453.1.20330699.SNP	NC_036453.1	11	20330699	10.9,13.21,10.24	trans	none	none	109	29	59	20	1	additive
6338084	NC_036453.1_20330699	102232894	NC_036453.1	11	21371386	21375193	LOC102232894	olfactory receptor 52A1-like%2C transcript variant X2	NC_036453.1.20330699.SNP	NC_036453.1	11	20330699	14.06,18.61,12.06	trans	none	none	109	29	59	20	1	additive
6338088	NC_036453.1_20330699	102225469	NC_036453.1	11	21106966	21134976	LOC102225469	unconventional myosin-Ic-like%2C transcript variant X1	NC_036453.1.20330699.SNP	NC_036453.1	11	20330699	23.04,26.71,16.85	trans	none	none	109	29	59	20	1	additive
6338123	NC_036453.1_20330699	102237103	NC_036453.1	11	20407898	20415050	LOC102237103	mannose-P-dolichol utilization defect 1 protein-like	NC_036453.1.20330699.SNP	NC_036453.1	11	20330699	14.49,20.98,14.24	cis	LOC102237103	102237103	109	29	59	20	1	additive
6338133	NC_036453.1_20330743	102232894	NC_036453.1	11	21371386	21375193	LOC102232894	olfactory receptor 52A1-like%2C transcript variant X2	NC_036453.1.20330743.SNP	NC_036453.1	11	20330743	13.81,18.61,12.11	trans	none	none	109	29	58	20	1	additive
6338141	NC_036453.1_20330743	102225469	NC_036453.1	11	21106966	21134976	LOC102225469	unconventional myosin-Ic-like%2C transcript variant X1	NC_036453.1.20330743.SNP	NC_036453.1	11	20330743	22.73,26.71,16.58	trans	none	none	109	29	58	20	1	additive
6338159	NC_036453.1_20330743	102235308	NC_036453.1	11	18787723	18793196	LOC102235308	organic solute transporter subunit alpha-like	NC_036453.1.20330743.SNP	NC_036453.1	11	20330743	17.52,19.2,13.15	trans	none	none	109	29	58	20	1	additive
6338162	NC_036453.1_20330743	102226753	NC_036453.1	11	20369789	20371809	LOC102226753	diamine acetyltransferase 2	NC_036453.1.20330743.SNP	NC_036453.1	11	20330743	17.52,20.87,15.54	cis	LOC102226753	102226753	109	29	58	20	1	additive
6338168	NC_036453.1_20330743	102237103	NC_036453.1	11	20407898	20415050	LOC102237103	mannose-P-dolichol utilization defect 1 protein-like	NC_036453.1.20330743.SNP	NC_036453.1	11	20330743	18.8,20.98,19.71	cis	LOC102237103	102237103	109	29	58	20	1	additive
6338196	NC_036453.1_20330743	111610086	NC_036453.1	11	20866966	20880652	LOC111610086	zinc finger protein 185-like%2C transcript variant X1	NC_036453.1.20330743.SNP	NC_036453.1	11	20330743	10.77,13.21,10.07	trans	none	none	109	29	58	20	1	additive
6338217	NC_036453.1_20331244	102237103	NC_036453.1	11	20407898	20415050	LOC102237103	mannose-P-dolichol utilization defect 1 protein-like	NC_036453.1.20331244.SNP	NC_036453.1	11	20331244	14.49,20.98,14.24	cis	LOC102237103	102237103	109	29	59	20	1	additive
6338225	NC_036453.1_20331244	102225469	NC_036453.1	11	21106966	21134976	LOC102225469	unconventional myosin-Ic-like%2C transcript variant X1	NC_036453.1.20331244.SNP	NC_036453.1	11	20331244	23.04,26.71,16.85	trans	none	none	109	29	59	20	1	additive
6338229	NC_036453.1_20331244	102232894	NC_036453.1	11	21371386	21375193	LOC102232894	olfactory receptor 52A1-like%2C transcript variant X2	NC_036453.1.20331244.SNP	NC_036453.1	11	20331244	14.06,18.61,12.06	trans	none	none	109	29	59	20	1	additive
6338264	NC_036453.1_20331244	102226753	NC_036453.1	11	20369789	20371809	LOC102226753	diamine acetyltransferase 2	NC_036453.1.20331244.SNP	NC_036453.1	11	20331244	17.8,20.87,15.75	cis	LOC102226753	102226753	109	29	59	20	1	additive
6338278	NC_036453.1_20331244	102235308	NC_036453.1	11	18787723	18793196	LOC102235308	organic solute transporter subunit alpha-like	NC_036453.1.20331244.SNP	NC_036453.1	11	20331244	17.56,19.2,12.35	trans	none	none	109	29	59	20	1	additive
6338286	NC_036453.1_20331244	111610086	NC_036453.1	11	20866966	20880652	LOC111610086	zinc finger protein 185-like%2C transcript variant X1	NC_036453.1.20331244.SNP	NC_036453.1	11	20331244	10.9,13.21,10.24	trans	none	none	109	29	59	20	1	additive
6338314	NC_036453.1_20331292	102237103	NC_036453.1	11	20407898	20415050	LOC102237103	mannose-P-dolichol utilization defect 1 protein-like	NC_036453.1.20331292.SNP	NC_036453.1	11	20331292	14.05,20.98,13.89	cis	LOC102237103	102237103	109	29	57	20	1	additive
6338323	NC_036453.1_20331292	102225469	NC_036453.1	11	21106966	21134976	LOC102225469	unconventional myosin-Ic-like%2C transcript variant X1	NC_036453.1.20331292.SNP	NC_036453.1	11	20331292	22.41,26.71,16.37	trans	none	none	109	29	57	20	1	additive
6338346	NC_036453.1_20331292	102232894	NC_036453.1	11	21371386	21375193	LOC102232894	olfactory receptor 52A1-like%2C transcript variant X2	NC_036453.1.20331292.SNP	NC_036453.1	11	20331292	13.82,18.61,11.75	trans	none	none	109	29	57	20	1	additive
6338363	NC_036453.1_20331292	102226753	NC_036453.1	11	20369789	20371809	LOC102226753	diamine acetyltransferase 2	NC_036453.1.20331292.SNP	NC_036453.1	11	20331292	17.26,20.87,15.43	cis	LOC102226753	102226753	109	29	57	20	1	additive
6338370	NC_036453.1_20331292	102235308	NC_036453.1	11	18787723	18793196	LOC102235308	organic solute transporter subunit alpha-like	NC_036453.1.20331292.SNP	NC_036453.1	11	20331292	17.13,19.2,11.92	trans	none	none	109	29	57	20	1	additive
6338384	NC_036453.1_20331294	102235308	NC_036453.1	11	18787723	18793196	LOC102235308	organic solute transporter subunit alpha-like	NC_036453.1.20331294.SNP	NC_036453.1	11	20331294	17.56,19.2,12.35	trans	none	none	109	29	59	20	1	additive
6338399	NC_036453.1_20331294	111610086	NC_036453.1	11	20866966	20880652	LOC111610086	zinc finger protein 185-like%2C transcript variant X1	NC_036453.1.20331294.SNP	NC_036453.1	11	20331294	10.9,13.21,10.24	trans	none	none	109	29	59	20	1	additive
6338400	NC_036453.1_20331294	102237103	NC_036453.1	11	20407898	20415050	LOC102237103	mannose-P-dolichol utilization defect 1 protein-like	NC_036453.1.20331294.SNP	NC_036453.1	11	20331294	14.49,20.98,14.24	cis	LOC102237103	102237103	109	29	59	20	1	additive
6338414	NC_036453.1_20331294	102232894	NC_036453.1	11	21371386	21375193	LOC102232894	olfactory receptor 52A1-like%2C transcript variant X2	NC_036453.1.20331294.SNP	NC_036453.1	11	20331294	14.06,18.61,12.06	trans	none	none	109	29	59	20	1	additive
6338422	NC_036453.1_20331294	102226753	NC_036453.1	11	20369789	20371809	LOC102226753	diamine acetyltransferase 2	NC_036453.1.20331294.SNP	NC_036453.1	11	20331294	17.8,20.87,15.75	cis	LOC102226753	102226753	109	29	59	20	1	additive
6338437	NC_036453.1_20331294	102225469	NC_036453.1	11	21106966	21134976	LOC102225469	unconventional myosin-Ic-like%2C transcript variant X1	NC_036453.1.20331294.SNP	NC_036453.1	11	20331294	23.04,26.71,16.85	trans	none	none	109	29	59	20	1	additive
6338468	NC_036453.1_20331472	102235308	NC_036453.1	11	18787723	18793196	LOC102235308	organic solute transporter subunit alpha-like	NC_036453.1.20331472.SNP	NC_036453.1	11	20331472	17.56,19.2,12.35	trans	none	none	109	29	59	20	1	additive
6338490	NC_036453.1_20331472	102226753	NC_036453.1	11	20369789	20371809	LOC102226753	diamine acetyltransferase 2	NC_036453.1.20331472.SNP	NC_036453.1	11	20331472	17.8,20.87,15.75	cis	LOC102226753	102226753	109	29	59	20	1	additive
6338496	NC_036453.1_20331472	111610086	NC_036453.1	11	20866966	20880652	LOC111610086	zinc finger protein 185-like%2C transcript variant X1	NC_036453.1.20331472.SNP	NC_036453.1	11	20331472	10.9,13.21,10.24	trans	none	none	109	29	59	20	1	additive
6338497	NC_036453.1_20331472	102237103	NC_036453.1	11	20407898	20415050	LOC102237103	mannose-P-dolichol utilization defect 1 protein-like	NC_036453.1.20331472.SNP	NC_036453.1	11	20331472	14.49,20.98,14.24	cis	LOC102237103	102237103	109	29	59	20	1	additive
6338520	NC_036453.1_20331472	102225469	NC_036453.1	11	21106966	21134976	LOC102225469	unconventional myosin-Ic-like%2C transcript variant X1	NC_036453.1.20331472.SNP	NC_036453.1	11	20331472	23.04,26.71,16.85	trans	none	none	109	29	59	20	1	additive
6338530	NC_036453.1_20331472	102232894	NC_036453.1	11	21371386	21375193	LOC102232894	olfactory receptor 52A1-like%2C transcript variant X2	NC_036453.1.20331472.SNP	NC_036453.1	11	20331472	14.06,18.61,12.06	trans	none	none	109	29	59	20	1	additive
6338554	NC_036453.1_20331869	102232894	NC_036453.1	11	21371386	21375193	LOC102232894	olfactory receptor 52A1-like%2C transcript variant X2	NC_036453.1.20331869.SNP	NC_036453.1	11	20331869	14.84,18.61,11.81	trans	none	none	109	29	53	20	1	additive
6338568	NC_036453.1_20331869	102225469	NC_036453.1	11	21106966	21134976	LOC102225469	unconventional myosin-Ic-like%2C transcript variant X1	NC_036453.1.20331869.SNP	NC_036453.1	11	20331869	25.69,26.71,17.65	trans	none	none	109	29	53	20	1	additive
6338588	NC_036453.1_20331869	102237103	NC_036453.1	11	20407898	20415050	LOC102237103	mannose-P-dolichol utilization defect 1 protein-like	NC_036453.1.20331869.SNP	NC_036453.1	11	20331869	13.82,20.98,14.4	cis	LOC102237103	102237103	109	29	53	20	1	additive
6338611	NC_036453.1_20331869	102235308	NC_036453.1	11	18787723	18793196	LOC102235308	organic solute transporter subunit alpha-like	NC_036453.1.20331869.SNP	NC_036453.1	11	20331869	16.9,19.2,11.93	trans	none	none	109	29	53	20	1	additive
6338623	NC_036453.1_20331869	102226753	NC_036453.1	11	20369789	20371809	LOC102226753	diamine acetyltransferase 2	NC_036453.1.20331869.SNP	NC_036453.1	11	20331869	16.49,20.87,14.39	cis	LOC102226753	102226753	109	29	53	20	1	additive
6339963	NC_036453.1_20397672	102225469	NC_036453.1	11	21106966	21134976	LOC102225469	unconventional myosin-Ic-like%2C transcript variant X1	NC_036453.1.20397672.SNP	NC_036453.1	11	20397672	14.03,18.72,13.67	trans	LOC102225981	102225981	109	28	44	19	1	additive
6339965	NC_036453.1_20397672	102232894	NC_036453.1	11	21371386	21375193	LOC102232894	olfactory receptor 52A1-like%2C transcript variant X2	NC_036453.1.20397672.SNP	NC_036453.1	11	20397672	10.68,15.2,10.2	trans	LOC102225981	102225981	109	28	44	19	1	additive
6339975	NC_036453.1_20397672	102226753	NC_036453.1	11	20369789	20371809	LOC102226753	diamine acetyltransferase 2	NC_036453.1.20397672.SNP	NC_036453.1	11	20397672	12.78,16.76,12.32	cis	LOC102226753	102226753	109	28	44	19	1	additive
6339978	NC_036453.1_20397672	102237103	NC_036453.1	11	20407898	20415050	LOC102237103	mannose-P-dolichol utilization defect 1 protein-like	NC_036453.1.20397672.SNP	NC_036453.1	11	20397672	10.95,18.83,11.2	cis	LOC102237103	102237103	109	28	44	19	1	additive
6340033	NC_036453.1_20397675	102226753	NC_036453.1	11	20369789	20371809	LOC102226753	diamine acetyltransferase 2	NC_036453.1.20397675.SNP	NC_036453.1	11	20397675	12.45,17.8,12.83	cis	LOC102226753	102226753	109	29	44	21	1	additive
6340041	NC_036453.1_20397675	102237103	NC_036453.1	11	20407898	20415050	LOC102237103	mannose-P-dolichol utilization defect 1 protein-like	NC_036453.1.20397675.SNP	NC_036453.1	11	20397675	10.4,19.39,11.92	cis	LOC102237103	102237103	109	29	44	21	1	additive
6340049	NC_036453.1_20397675	102225469	NC_036453.1	11	21106966	21134976	LOC102225469	unconventional myosin-Ic-like%2C transcript variant X1	NC_036453.1.20397675.SNP	NC_036453.1	11	20397675	12.43,19.3,13.2	trans	LOC102225981	102225981	109	29	44	21	1	additive
6340060	NC_036453.1_20397736	102232894	NC_036453.1	11	21371386	21375193	LOC102232894	olfactory receptor 52A1-like%2C transcript variant X2	NC_036453.1.20397736.SNP	NC_036453.1	11	20397736	14.42,18.65,12.76	trans	LOC102225981	102225981	109	27	42	19	1	additive
6340096	NC_036453.1_20397736	102225469	NC_036453.1	11	21106966	21134976	LOC102225469	unconventional myosin-Ic-like%2C transcript variant X1	NC_036453.1.20397736.SNP	NC_036453.1	11	20397736	20.45,24.82,14.54	trans	LOC102225981	102225981	109	27	42	19	1	additive
6340098	NC_036453.1_20397736	102237103	NC_036453.1	11	20407898	20415050	LOC102237103	mannose-P-dolichol utilization defect 1 protein-like	NC_036453.1.20397736.SNP	NC_036453.1	11	20397736	11.28,20,11.31	cis	LOC102237103	102237103	109	27	42	19	1	additive
6340103	NC_036453.1_20397736	102226753	NC_036453.1	11	20369789	20371809	LOC102226753	diamine acetyltransferase 2	NC_036453.1.20397736.SNP	NC_036453.1	11	20397736	14.9,19.22,14.17	cis	LOC102226753	102226753	109	27	42	19	1	additive
6340317	NC_036453.1_20404132	102237103	NC_036453.1	11	20407898	20415050	LOC102237103	mannose-P-dolichol utilization defect 1 protein-like	NC_036453.1.20404132.SNP	NC_036453.1	11	20404132	14.16,20.98,12.8	cis	LOC102237103	102237103	109	29	58	20	1	additive
6340329	NC_036453.1_20404132	102232894	NC_036453.1	11	21371386	21375193	LOC102232894	olfactory receptor 52A1-like%2C transcript variant X2	NC_036453.1.20404132.SNP	NC_036453.1	11	20404132	13.54,18.61,10.48	trans	LOC102225981	102225981	109	29	58	20	1	additive
6340342	NC_036453.1_20404132	102235308	NC_036453.1	11	18787723	18793196	LOC102235308	organic solute transporter subunit alpha-like	NC_036453.1.20404132.SNP	NC_036453.1	11	20404132	17.44,19.2,11.88	trans	LOC102225981	102225981	109	29	58	20	1	additive
6340347	NC_036453.1_20404132	102226753	NC_036453.1	11	20369789	20371809	LOC102226753	diamine acetyltransferase 2	NC_036453.1.20404132.SNP	NC_036453.1	11	20404132	17.92,20.87,15	cis	LOC102226753	102226753	109	29	58	20	1	additive
6340388	NC_036453.1_20404363	102226753	NC_036453.1	11	20369789	20371809	LOC102226753	diamine acetyltransferase 2	NC_036453.1.20404363.SNP	NC_036453.1	11	20404363	17.2,20.87,15.57	cis	LOC102226753	102226753	109	29	57	20	1	additive
6340430	NC_036453.1_20404363	102232894	NC_036453.1	11	21371386	21375193	LOC102232894	olfactory receptor 52A1-like%2C transcript variant X2	NC_036453.1.20404363.SNP	NC_036453.1	11	20404363	13.36,18.61,11.41	trans	LOC102225981	102225981	109	29	57	20	1	additive
6340438	NC_036453.1_20404363	102235308	NC_036453.1	11	18787723	18793196	LOC102235308	organic solute transporter subunit alpha-like	NC_036453.1.20404363.SNP	NC_036453.1	11	20404363	17.1,19.2,11.79	trans	LOC102225981	102225981	109	29	57	20	1	additive
6340454	NC_036453.1_20404363	102237103	NC_036453.1	11	20407898	20415050	LOC102237103	mannose-P-dolichol utilization defect 1 protein-like	NC_036453.1.20404363.SNP	NC_036453.1	11	20404363	13.62,20.98,12.84	cis	LOC102237103	102237103	109	29	57	20	1	additive
6340481	NC_036453.1_20404941	102235308	NC_036453.1	11	18787723	18793196	LOC102235308	organic solute transporter subunit alpha-like	NC_036453.1.20404941.SNP	NC_036453.1	11	20404941	16.43,19.2,11.47	trans	LOC102225981	102225981	109	29	50	20	1	additive
6340527	NC_036453.1_20404941	102226753	NC_036453.1	11	20369789	20371809	LOC102226753	diamine acetyltransferase 2	NC_036453.1.20404941.SNP	NC_036453.1	11	20404941	15.33,20.87,14.93	cis	LOC102226753	102226753	109	29	50	20	1	additive
6340534	NC_036453.1_20404941	102237103	NC_036453.1	11	20407898	20415050	LOC102237103	mannose-P-dolichol utilization defect 1 protein-like	NC_036453.1.20404941.SNP	NC_036453.1	11	20404941	12.58,20.98,11.73	cis	LOC102237103	102237103	109	29	50	20	1	additive
6340574	NC_036453.1_20405057	102235308	NC_036453.1	11	18787723	18793196	LOC102235308	organic solute transporter subunit alpha-like	NC_036453.1.20405057.SNP	NC_036453.1	11	20405057	15.58,19.2,12.04	trans	LOC102225981	102225981	109	29	49	20	1	additive
6340604	NC_036453.1_20405057	102237103	NC_036453.1	11	20407898	20415050	LOC102237103	mannose-P-dolichol utilization defect 1 protein-like	NC_036453.1.20405057.SNP	NC_036453.1	11	20405057	16.59,20.98,16.04	cis	LOC102237103	102237103	109	29	49	20	1	additive
6340619	NC_036453.1_20405057	102232894	NC_036453.1	11	21371386	21375193	LOC102232894	olfactory receptor 52A1-like%2C transcript variant X2	NC_036453.1.20405057.SNP	NC_036453.1	11	20405057	13.25,18.61,10.35	trans	LOC102225981	102225981	109	29	49	20	1	additive
6340629	NC_036453.1_20405057	102226753	NC_036453.1	11	20369789	20371809	LOC102226753	diamine acetyltransferase 2	NC_036453.1.20405057.SNP	NC_036453.1	11	20405057	16.56,20.87,14	cis	LOC102226753	102226753	109	29	49	20	1	additive
6340664	NC_036453.1_20405067	102226753	NC_036453.1	11	20369789	20371809	LOC102226753	diamine acetyltransferase 2	NC_036453.1.20405067.SNP	NC_036453.1	11	20405067	15.68,20.87,12.95	cis	LOC102226753	102226753	109	29	45	20	1	additive
6340677	NC_036453.1_20405067	102235308	NC_036453.1	11	18787723	18793196	LOC102235308	organic solute transporter subunit alpha-like	NC_036453.1.20405067.SNP	NC_036453.1	11	20405067	15.5,19.2,12.17	trans	LOC102225981	102225981	109	29	45	20	1	additive
6340717	NC_036453.1_20405067	102237103	NC_036453.1	11	20407898	20415050	LOC102237103	mannose-P-dolichol utilization defect 1 protein-like	NC_036453.1.20405067.SNP	NC_036453.1	11	20405067	11.67,20.98,10.91	cis	LOC102237103	102237103	109	29	45	20	1	additive
6340764	NC_036453.1_20405072	102237103	NC_036453.1	11	20407898	20415050	LOC102237103	mannose-P-dolichol utilization defect 1 protein-like	NC_036453.1.20405072.SNP	NC_036453.1	11	20405072	12.67,20.98,11.16	cis	LOC102237103	102237103	109	29	46	20	1	additive
6340770	NC_036453.1_20405072	102226753	NC_036453.1	11	20369789	20371809	LOC102226753	diamine acetyltransferase 2	NC_036453.1.20405072.SNP	NC_036453.1	11	20405072	15.06,20.87,13.58	cis	LOC102226753	102226753	109	29	46	20	1	additive
6340796	NC_036453.1_20405072	102235308	NC_036453.1	11	18787723	18793196	LOC102235308	organic solute transporter subunit alpha-like	NC_036453.1.20405072.SNP	NC_036453.1	11	20405072	15.66,19.2,11.39	trans	LOC102225981	102225981	109	29	46	20	1	additive
6340824	NC_036453.1_20405319	102226753	NC_036453.1	11	20369789	20371809	LOC102226753	diamine acetyltransferase 2	NC_036453.1.20405319.SNP	NC_036453.1	11	20405319	13.46,19.4,13.7	cis	LOC102226753	102226753	109	30	43	19	1	additive
6340831	NC_036453.1_20405319	102232894	NC_036453.1	11	21371386	21375193	LOC102232894	olfactory receptor 52A1-like%2C transcript variant X2	NC_036453.1.20405319.SNP	NC_036453.1	11	20405319	10.74,17.94,10.21	trans	LOC102225981	102225981	109	30	43	19	1	additive
6340845	NC_036453.1_20405319	102237103	NC_036453.1	11	20407898	20415050	LOC102237103	mannose-P-dolichol utilization defect 1 protein-like	NC_036453.1.20405319.SNP	NC_036453.1	11	20405319	13.38,19.15,13.82	cis	LOC102237103	102237103	109	30	43	19	1	additive
6340889	NC_036453.1_20405405	102232894	NC_036453.1	11	21371386	21375193	LOC102232894	olfactory receptor 52A1-like%2C transcript variant X2	NC_036453.1.20405405.SNP	NC_036453.1	11	20405405	12.66,17.97,10.33	trans	LOC102225981	102225981	109	29	43	19	1	additive
6340914	NC_036453.1_20405405	102225469	NC_036453.1	11	21106966	21134976	LOC102225469	unconventional myosin-Ic-like%2C transcript variant X1	NC_036453.1.20405405.SNP	NC_036453.1	11	20405405	20.94,25.85,14.86	trans	LOC102225981	102225981	109	29	43	19	1	additive
6340926	NC_036453.1_20405405	102235308	NC_036453.1	11	18787723	18793196	LOC102235308	organic solute transporter subunit alpha-like	NC_036453.1.20405405.SNP	NC_036453.1	11	20405405	14.45,18.53,10.66	trans	LOC102225981	102225981	109	29	43	19	1	additive
6340938	NC_036453.1_20405405	102226753	NC_036453.1	11	20369789	20371809	LOC102226753	diamine acetyltransferase 2	NC_036453.1.20405405.SNP	NC_036453.1	11	20405405	16.21,20.14,14.74	cis	LOC102226753	102226753	109	29	43	19	1	additive
6340957	NC_036453.1_20405405	102237103	NC_036453.1	11	20407898	20415050	LOC102237103	mannose-P-dolichol utilization defect 1 protein-like	NC_036453.1.20405405.SNP	NC_036453.1	11	20405405	11.38,20.27,11	cis	LOC102237103	102237103	109	29	43	19	1	additive
6340967	NC_036453.1_20405482	102226753	NC_036453.1	11	20369789	20371809	LOC102226753	diamine acetyltransferase 2	NC_036453.1.20405482.SNP	NC_036453.1	11	20405482	14.51,18.42,15.8	cis	LOC102226753	102226753	109	30	51	20	1	additive
6340979	NC_036453.1_20405482	102235308	NC_036453.1	11	18787723	18793196	LOC102235308	organic solute transporter subunit alpha-like	NC_036453.1.20405482.SNP	NC_036453.1	11	20405482	14.39,17.46,11.86	trans	LOC102225981	102225981	109	30	51	20	1	additive
6341006	NC_036453.1_20405482	102237103	NC_036453.1	11	20407898	20415050	LOC102237103	mannose-P-dolichol utilization defect 1 protein-like	NC_036453.1.20405482.SNP	NC_036453.1	11	20405482	10.2,16.76,13.02	cis	LOC102237103	102237103	109	30	51	20	1	additive
6341054	NC_036453.1_20406949	102235308	NC_036453.1	11	18787723	18793196	LOC102235308	organic solute transporter subunit alpha-like	NC_036453.1.20406949.SNP	NC_036453.1	11	20406949	16.83,18.53,11.38	trans	LOC102225981	102225981	109	29	56	19	1	additive
6341055	NC_036453.1_20406949	102226753	NC_036453.1	11	20369789	20371809	LOC102226753	diamine acetyltransferase 2	NC_036453.1.20406949.SNP	NC_036453.1	11	20406949	16.91,20.2,15.15	cis	LOC102226753	102226753	109	29	56	19	1	additive
6341061	NC_036453.1_20406949	102225469	NC_036453.1	11	21106966	21134976	LOC102225469	unconventional myosin-Ic-like%2C transcript variant X1	NC_036453.1.20406949.SNP	NC_036453.1	11	20406949	22.29,25.99,15.7	trans	LOC102225981	102225981	109	29	56	19	1	additive
6341063	NC_036453.1_20406949	102237103	NC_036453.1	11	20407898	20415050	LOC102237103	mannose-P-dolichol utilization defect 1 protein-like	NC_036453.1.20406949.SNP	NC_036453.1	11	20406949	13.78,20.27,13.27	cis	LOC102237103	102237103	109	29	56	19	1	additive
6341086	NC_036453.1_20406949	102232894	NC_036453.1	11	21371386	21375193	LOC102232894	olfactory receptor 52A1-like%2C transcript variant X2	NC_036453.1.20406949.SNP	NC_036453.1	11	20406949	13.49,18.03,11.28	trans	LOC102225981	102225981	109	29	56	19	1	additive
6341349	NC_036453.1_20417033	102232894	NC_036453.1	11	21371386	21375193	LOC102232894	olfactory receptor 52A1-like%2C transcript variant X2	NC_036453.1.20417033.SNP	NC_036453.1	11	20417033	13.58,17.54,10.11	trans	LOC102238279	102238279	109	30	60	21	1	additive
6341358	NC_036453.1_20417033	102226753	NC_036453.1	11	20369789	20371809	LOC102226753	diamine acetyltransferase 2	NC_036453.1.20417033.SNP	NC_036453.1	11	20417033	17.56,20.08,14.72	cis	LOC102226753	102226753	109	30	60	21	1	additive
6341361	NC_036453.1_20417033	102237103	NC_036453.1	11	20407898	20415050	LOC102237103	mannose-P-dolichol utilization defect 1 protein-like	NC_036453.1.20417033.SNP	NC_036453.1	11	20417033	14.27,20.43,12.04	cis	LOC102237103	102237103	109	30	60	21	1	additive
6341370	NC_036453.1_20417033	102235308	NC_036453.1	11	18787723	18793196	LOC102235308	organic solute transporter subunit alpha-like	NC_036453.1.20417033.SNP	NC_036453.1	11	20417033	17,18.18,12.19	trans	LOC102238279	102238279	109	30	60	21	1	additive
6341444	NC_036453.1_20417034	102235308	NC_036453.1	11	18787723	18793196	LOC102235308	organic solute transporter subunit alpha-like	NC_036453.1.20417034.SNP	NC_036453.1	11	20417034	17,18.18,12.19	trans	LOC102238279	102238279	109	30	60	21	1	additive
6341457	NC_036453.1_20417034	102226753	NC_036453.1	11	20369789	20371809	LOC102226753	diamine acetyltransferase 2	NC_036453.1.20417034.SNP	NC_036453.1	11	20417034	17.56,20.08,14.72	cis	LOC102226753	102226753	109	30	60	21	1	additive
6341476	NC_036453.1_20417034	102237103	NC_036453.1	11	20407898	20415050	LOC102237103	mannose-P-dolichol utilization defect 1 protein-like	NC_036453.1.20417034.SNP	NC_036453.1	11	20417034	14.27,20.43,12.04	cis	LOC102237103	102237103	109	30	60	21	1	additive
6341486	NC_036453.1_20417034	102232894	NC_036453.1	11	21371386	21375193	LOC102232894	olfactory receptor 52A1-like%2C transcript variant X2	NC_036453.1.20417034.SNP	NC_036453.1	11	20417034	13.58,17.54,10.11	trans	LOC102238279	102238279	109	30	60	21	1	additive
6341687	NC_036453.1_20425908	102226753	NC_036453.1	11	20369789	20371809	LOC102226753	diamine acetyltransferase 2	NC_036453.1.20425908.SNP	NC_036453.1	11	20425908	15.81,19.11,13.86	cis	LOC102226753	102226753	109	27	48	19	1	additive
6341697	NC_036453.1_20425908	102232894	NC_036453.1	11	21371386	21375193	LOC102232894	olfactory receptor 52A1-like%2C transcript variant X2	NC_036453.1.20425908.SNP	NC_036453.1	11	20425908	13.02,17.61,11.05	trans	LOC102227651	102227651	109	27	48	19	1	additive
6341705	NC_036453.1_20425908	102225469	NC_036453.1	11	21106966	21134976	LOC102225469	unconventional myosin-Ic-like%2C transcript variant X1	NC_036453.1.20425908.SNP	NC_036453.1	11	20425908	19.01,24.82,14.08	trans	LOC102227651	102227651	109	27	48	19	1	additive
6341731	NC_036453.1_20425908	102237103	NC_036453.1	11	20407898	20415050	LOC102237103	mannose-P-dolichol utilization defect 1 protein-like	NC_036453.1.20425908.SNP	NC_036453.1	11	20425908	11.95,19.83,12.55	cis	LOC102237103	102237103	109	27	48	19	1	additive
6341770	NC_036453.1_20426536	102232894	NC_036453.1	11	21371386	21375193	LOC102232894	olfactory receptor 52A1-like%2C transcript variant X2	NC_036453.1.20426536.SNP	NC_036453.1	11	20426536	13.27,19.2,10.64	trans	LOC102227651	102227651	109	26	49	20	1	additive
6341782	NC_036453.1_20426536	102237103	NC_036453.1	11	20407898	20415050	LOC102237103	mannose-P-dolichol utilization defect 1 protein-like	NC_036453.1.20426536.SNP	NC_036453.1	11	20426536	11.49,20.54,12.96	cis	LOC102237103	102237103	109	26	49	20	1	additive
6341803	NC_036453.1_20426536	102225469	NC_036453.1	11	21106966	21134976	LOC102225469	unconventional myosin-Ic-like%2C transcript variant X1	NC_036453.1.20426536.SNP	NC_036453.1	11	20426536	18.43,24.94,14.43	trans	LOC102227651	102227651	109	26	49	20	1	additive
6341807	NC_036453.1_20426536	102226753	NC_036453.1	11	20369789	20371809	LOC102226753	diamine acetyltransferase 2	NC_036453.1.20426536.SNP	NC_036453.1	11	20426536	14.53,19.8,15.91	cis	LOC102226753	102226753	109	26	49	20	1	additive
6341815	NC_036453.1_20426536	102235308	NC_036453.1	11	18787723	18793196	LOC102235308	organic solute transporter subunit alpha-like	NC_036453.1.20426536.SNP	NC_036453.1	11	20426536	14.89,18.23,11.49	trans	LOC102227651	102227651	109	26	49	20	1	additive
6341873	NC_036453.1_20429021	102226753	NC_036453.1	11	20369789	20371809	LOC102226753	diamine acetyltransferase 2	NC_036453.1.20429021.SNP	NC_036453.1	11	20429021	13.07,19.93,12.87	cis	LOC102226753	102226753	109	27	38	20	1	additive
6341876	NC_036453.1_20429021	102235308	NC_036453.1	11	18787723	18793196	LOC102235308	organic solute transporter subunit alpha-like	NC_036453.1.20429021.SNP	NC_036453.1	11	20429021	14.05,18.65,14.14	trans	LOC102227651	102227651	109	27	38	20	1	additive
6341897	NC_036453.1_20429021	102237103	NC_036453.1	11	20407898	20415050	LOC102237103	mannose-P-dolichol utilization defect 1 protein-like	NC_036453.1.20429021.SNP	NC_036453.1	11	20429021	15.02,20.88,13.21	cis	LOC102237103	102237103	109	27	38	20	1	additive
6342031	NC_036453.1_20434339	111610086	NC_036453.1	11	20866966	20880652	LOC111610086	zinc finger protein 185-like%2C transcript variant X1	NC_036453.1.20434339.SNP	NC_036453.1	11	20434339	10.9,13.21,10.24	trans	LOC102227908	102227908	109	29	59	20	1	additive
6342042	NC_036453.1_20434339	102226753	NC_036453.1	11	20369789	20371809	LOC102226753	diamine acetyltransferase 2	NC_036453.1.20434339.SNP	NC_036453.1	11	20434339	17.8,20.87,15.75	cis	LOC102226753	102226753	109	29	59	20	1	additive
6342055	NC_036453.1_20434339	102235308	NC_036453.1	11	18787723	18793196	LOC102235308	organic solute transporter subunit alpha-like	NC_036453.1.20434339.SNP	NC_036453.1	11	20434339	17.56,19.2,12.35	trans	LOC102227908	102227908	109	29	59	20	1	additive
6342062	NC_036453.1_20434339	102232894	NC_036453.1	11	21371386	21375193	LOC102232894	olfactory receptor 52A1-like%2C transcript variant X2	NC_036453.1.20434339.SNP	NC_036453.1	11	20434339	14.06,18.61,12.06	trans	LOC102227908	102227908	109	29	59	20	1	additive
6342063	NC_036453.1_20434339	102237103	NC_036453.1	11	20407898	20415050	LOC102237103	mannose-P-dolichol utilization defect 1 protein-like	NC_036453.1.20434339.SNP	NC_036453.1	11	20434339	14.49,20.98,14.24	cis	LOC102237103	102237103	109	29	59	20	1	additive
6342065	NC_036453.1_20434339	102225469	NC_036453.1	11	21106966	21134976	LOC102225469	unconventional myosin-Ic-like%2C transcript variant X1	NC_036453.1.20434339.SNP	NC_036453.1	11	20434339	23.04,26.71,16.85	trans	LOC102227908	102227908	109	29	59	20	1	additive
6342092	NC_036453.1_20434759	102237103	NC_036453.1	11	20407898	20415050	LOC102237103	mannose-P-dolichol utilization defect 1 protein-like	NC_036453.1.20434759.SNP	NC_036453.1	11	20434759	14.49,20.98,14.24	cis	LOC102237103	102237103	109	29	59	20	1	additive
6342096	NC_036453.1_20434759	111610086	NC_036453.1	11	20866966	20880652	LOC111610086	zinc finger protein 185-like%2C transcript variant X1	NC_036453.1.20434759.SNP	NC_036453.1	11	20434759	10.9,13.21,10.24	trans	LOC102227908	102227908	109	29	59	20	1	additive
6342100	NC_036453.1_20434759	102225469	NC_036453.1	11	21106966	21134976	LOC102225469	unconventional myosin-Ic-like%2C transcript variant X1	NC_036453.1.20434759.SNP	NC_036453.1	11	20434759	23.04,26.71,16.85	trans	LOC102227908	102227908	109	29	59	20	1	additive
6342102	NC_036453.1_20434759	102235308	NC_036453.1	11	18787723	18793196	LOC102235308	organic solute transporter subunit alpha-like	NC_036453.1.20434759.SNP	NC_036453.1	11	20434759	17.56,19.2,12.35	trans	LOC102227908	102227908	109	29	59	20	1	additive
6342114	NC_036453.1_20434759	102226753	NC_036453.1	11	20369789	20371809	LOC102226753	diamine acetyltransferase 2	NC_036453.1.20434759.SNP	NC_036453.1	11	20434759	17.8,20.87,15.75	cis	LOC102226753	102226753	109	29	59	20	1	additive
6342120	NC_036453.1_20434759	102232894	NC_036453.1	11	21371386	21375193	LOC102232894	olfactory receptor 52A1-like%2C transcript variant X2	NC_036453.1.20434759.SNP	NC_036453.1	11	20434759	14.06,18.61,12.06	trans	LOC102227908	102227908	109	29	59	20	1	additive
6342188	NC_036453.1_20435572	111610086	NC_036453.1	11	20866966	20880652	LOC111610086	zinc finger protein 185-like%2C transcript variant X1	NC_036453.1.20435572.SNP	NC_036453.1	11	20435572	10.71,13.21,10.14	trans	LOC102227908	102227908	109	29	58	20	1	additive
6342191	NC_036453.1_20435572	102235308	NC_036453.1	11	18787723	18793196	LOC102235308	organic solute transporter subunit alpha-like	NC_036453.1.20435572.SNP	NC_036453.1	11	20435572	17.47,19.2,12.13	trans	LOC102227908	102227908	109	29	58	20	1	additive
6342210	NC_036453.1_20435572	102237103	NC_036453.1	11	20407898	20415050	LOC102237103	mannose-P-dolichol utilization defect 1 protein-like	NC_036453.1.20435572.SNP	NC_036453.1	11	20435572	14.32,20.98,14	cis	LOC102237103	102237103	109	29	58	20	1	additive
6342211	NC_036453.1_20435572	102232894	NC_036453.1	11	21371386	21375193	LOC102232894	olfactory receptor 52A1-like%2C transcript variant X2	NC_036453.1.20435572.SNP	NC_036453.1	11	20435572	13.85,18.61,12.31	trans	LOC102227908	102227908	109	29	58	20	1	additive
6342250	NC_036453.1_20435572	102225469	NC_036453.1	11	21106966	21134976	LOC102225469	unconventional myosin-Ic-like%2C transcript variant X1	NC_036453.1.20435572.SNP	NC_036453.1	11	20435572	23.28,26.71,16.69	trans	LOC102227908	102227908	109	29	58	20	1	additive
6342252	NC_036453.1_20435572	102226753	NC_036453.1	11	20369789	20371809	LOC102226753	diamine acetyltransferase 2	NC_036453.1.20435572.SNP	NC_036453.1	11	20435572	18.07,20.87,15.75	cis	LOC102226753	102226753	109	29	58	20	1	additive
6342257	NC_036453.1_2043593	102233118	NC_036454.1	12	192124	195685	paxx	PAXX%2C non-homologous end joining factor%2C transcript variant X2	NC_036453.1.2043593.SNP	NC_036453.1	11	2043593	23.66,24.46,23.19	trans	LOC102227520	102227520	109	16	46	14	1	additive
6342258	NC_036453.1_2043593	102232810	NC_036453.1	11	2660441	2686552	mxd1	MAX dimerization protein 1	NC_036453.1.2043593.SNP	NC_036453.1	11	2043593	16.66,18.24,18.78	trans	LOC102227520	102227520	109	16	46	14	1	additive
6342260	NC_036453.1_2043593	102221065	NC_036454.1	12	29629370	29855661	LOC102221065	netrin receptor UNC5D%2C transcript variant X1	NC_036453.1.2043593.SNP	NC_036453.1	11	2043593	13.98,18.84,10.42	trans	LOC102227520	102227520	109	16	46	14	1	additive
6342262	NC_036453.1_2043593	102235904	NC_036453.1	11	1859677	1882062	LOC102235904	serine/threonine-protein kinase A-Raf-like%2C transcript variant X2	NC_036453.1.2043593.SNP	NC_036453.1	11	2043593	20.24,21.18,19.25	cis	LOC102235904	102235904	109	16	46	14	1	additive
6342278	NC_036453.1_2043593	102217561	NC_036454.1	12	385583	420070	ydjc	YdjC chitooligosaccharide deacetylase homolog	NC_036453.1.2043593.SNP	NC_036453.1	11	2043593	12.51,12.29,18.04	trans	LOC102227520	102227520	109	16	46	14	1	additive
6342284	NC_036453.1_2043593	102223555	NC_036453.1	11	2980876	2987609	upb1	beta-ureidopropionase 1	NC_036453.1.2043593.SNP	NC_036453.1	11	2043593	13.22,11.98,13.92	trans	LOC102227520	102227520	109	16	46	14	1	additive
6342289	NC_036453.1_2043593	102234231	NC_036454.1	12	541301	599756	apba1	amyloid beta precursor protein binding family A member 1%2C transcript variant X1	NC_036453.1.2043593.SNP	NC_036453.1	11	2043593	19.36,23.11,16.49	trans	LOC102227520	102227520	109	16	46	14	1	additive
6342316	NC_036453.1_20439874	102226753	NC_036453.1	11	20369789	20371809	LOC102226753	diamine acetyltransferase 2	NC_036453.1.20439874.SNP	NC_036453.1	11	20439874	17.79,19.29,13.12	cis	LOC102226753	102226753	109	29	58	21	1	additive
6342342	NC_036453.1_20439874	102225469	NC_036453.1	11	21106966	21134976	LOC102225469	unconventional myosin-Ic-like%2C transcript variant X1	NC_036453.1.20439874.SNP	NC_036453.1	11	20439874	24.21,27.56,19.24	trans	LOC102227908	102227908	109	29	58	21	1	additive
6342347	NC_036453.1_20439874	102228054	NC_036453.1	11	21414576	21422457	LOC102228054	reticulon-2-like	NC_036453.1.20439874.SNP	NC_036453.1	11	20439874	10.76,15.6,10.66	trans	LOC102227908	102227908	109	29	58	21	1	additive
6342351	NC_036453.1_20439874	102232894	NC_036453.1	11	21371386	21375193	LOC102232894	olfactory receptor 52A1-like%2C transcript variant X2	NC_036453.1.20439874.SNP	NC_036453.1	11	20439874	14.27,19.29,13.93	trans	LOC102227908	102227908	109	29	58	21	1	additive
6342360	NC_036453.1_20439874	111610086	NC_036453.1	11	20866966	20880652	LOC111610086	zinc finger protein 185-like%2C transcript variant X1	NC_036453.1.20439874.SNP	NC_036453.1	11	20439874	10.78,13.73,11.4	trans	LOC102227908	102227908	109	29	58	21	1	additive
6342374	NC_036453.1_20439874	102237103	NC_036453.1	11	20407898	20415050	LOC102237103	mannose-P-dolichol utilization defect 1 protein-like	NC_036453.1.20439874.SNP	NC_036453.1	11	20439874	14.23,20.67,13.48	cis	LOC102237103	102237103	109	29	58	21	1	additive
6342387	NC_036453.1_20439874	102235308	NC_036453.1	11	18787723	18793196	LOC102235308	organic solute transporter subunit alpha-like	NC_036453.1.20439874.SNP	NC_036453.1	11	20439874	17.27,19.18,11.74	trans	LOC102227908	102227908	109	29	58	21	1	additive
6342970	NC_036453.1_20484830	102226753	NC_036453.1	11	20369789	20371809	LOC102226753	diamine acetyltransferase 2	NC_036453.1.20484830.SNP	NC_036453.1	11	20484830	13.19,13.67,10.19	cis	LOC102226753	102226753	109	23	48	18	1	additive
6342975	NC_036453.1_20484830	102235308	NC_036453.1	11	18787723	18793196	LOC102235308	organic solute transporter subunit alpha-like	NC_036453.1.20484830.SNP	NC_036453.1	11	20484830	12.15,13.58,11.57	trans	none	none	109	23	48	18	1	additive
6343039	NC_036453.1_20484990	102225469	NC_036453.1	11	21106966	21134976	LOC102225469	unconventional myosin-Ic-like%2C transcript variant X1	NC_036453.1.20484990.Indel	NC_036453.1	11	20484990	14.99,21.06,12.63	trans	none	none	109	21	40	15	1	additive
6343542	NC_036453.1_20509386	102226753	NC_036453.1	11	20369789	20371809	LOC102226753	diamine acetyltransferase 2	NC_036453.1.20509386.SNP	NC_036453.1	11	20509386	14.25,18.26,11.91	cis	LOC102226753	102226753	109	27	48	21	1	additive
6343546	NC_036453.1_20509386	102237103	NC_036453.1	11	20407898	20415050	LOC102237103	mannose-P-dolichol utilization defect 1 protein-like	NC_036453.1.20509386.SNP	NC_036453.1	11	20509386	12.43,20.26,11.12	cis	LOC102237103	102237103	109	27	48	21	1	additive
6343555	NC_036453.1_20509386	102235308	NC_036453.1	11	18787723	18793196	LOC102235308	organic solute transporter subunit alpha-like	NC_036453.1.20509386.SNP	NC_036453.1	11	20509386	16.74,19.14,10.84	trans	LOC102225716	102225716	109	27	48	21	1	additive
6343561	NC_036453.1_20509386	102232894	NC_036453.1	11	21371386	21375193	LOC102232894	olfactory receptor 52A1-like%2C transcript variant X2	NC_036453.1.20509386.SNP	NC_036453.1	11	20509386	13,18.31,11.54	trans	LOC102225716	102225716	109	27	48	21	1	additive
6343606	NC_036453.1_20509388	102237103	NC_036453.1	11	20407898	20415050	LOC102237103	mannose-P-dolichol utilization defect 1 protein-like	NC_036453.1.20509388.SNP	NC_036453.1	11	20509388	11.68,20.26,11.57	cis	LOC102237103	102237103	109	27	48	21	1	additive
6343645	NC_036453.1_20509388	102232894	NC_036453.1	11	21371386	21375193	LOC102232894	olfactory receptor 52A1-like%2C transcript variant X2	NC_036453.1.20509388.SNP	NC_036453.1	11	20509388	13.16,18.31,11.12	trans	LOC102225716	102225716	109	27	48	21	1	additive
6343661	NC_036453.1_20509388	102226753	NC_036453.1	11	20369789	20371809	LOC102226753	diamine acetyltransferase 2	NC_036453.1.20509388.SNP	NC_036453.1	11	20509388	14.99,18.26,11.37	cis	LOC102226753	102226753	109	27	48	21	1	additive
6343673	NC_036453.1_20509390	102226753	NC_036453.1	11	20369789	20371809	LOC102226753	diamine acetyltransferase 2	NC_036453.1.20509390.SNP	NC_036453.1	11	20509390	14.7,18.15,11.55	cis	LOC102226753	102226753	109	26	48	20	1	additive
6343719	NC_036453.1_20509390	102232894	NC_036453.1	11	21371386	21375193	LOC102232894	olfactory receptor 52A1-like%2C transcript variant X2	NC_036453.1.20509390.SNP	NC_036453.1	11	20509390	13.92,17.72,10.95	trans	LOC102225716	102225716	109	26	48	20	1	additive
6343722	NC_036453.1_20509390	102237103	NC_036453.1	11	20407898	20415050	LOC102237103	mannose-P-dolichol utilization defect 1 protein-like	NC_036453.1.20509390.SNP	NC_036453.1	11	20509390	11.85,19.09,10.86	cis	LOC102237103	102237103	109	26	48	20	1	additive
6344359	NC_036453.1_20551667	102235308	NC_036453.1	11	18787723	18793196	LOC102235308	organic solute transporter subunit alpha-like	NC_036453.1.20551667.SNP	NC_036453.1	11	20551667	14.51,16.21,12.14	trans	LOC102225016	102225016	109	30	56	21	1	additive
6344360	NC_036453.1_20551667	111610086	NC_036453.1	11	20866966	20880652	LOC111610086	zinc finger protein 185-like%2C transcript variant X1	NC_036453.1.20551667.SNP	NC_036453.1	11	20551667	11.25,14.11,10.17	trans	LOC102225016	102225016	109	30	56	21	1	additive
6344362	NC_036453.1_20551667	102228054	NC_036453.1	11	21414576	21422457	LOC102228054	reticulon-2-like	NC_036453.1.20551667.SNP	NC_036453.1	11	20551667	10.98,15.92,10.18	trans	LOC102225016	102225016	109	30	56	21	1	additive
6344382	NC_036453.1_20551667	102232894	NC_036453.1	11	21371386	21375193	LOC102232894	olfactory receptor 52A1-like%2C transcript variant X2	NC_036453.1.20551667.SNP	NC_036453.1	11	20551667	14.01,19.7,12.11	trans	LOC102225016	102225016	109	30	56	21	1	additive
6344395	NC_036453.1_20551667	102226753	NC_036453.1	11	20369789	20371809	LOC102226753	diamine acetyltransferase 2	NC_036453.1.20551667.SNP	NC_036453.1	11	20551667	16.82,18.95,12.54	cis	LOC102226753	102226753	109	30	56	21	1	additive
6344403	NC_036453.1_20551667	102237103	NC_036453.1	11	20407898	20415050	LOC102237103	mannose-P-dolichol utilization defect 1 protein-like	NC_036453.1.20551667.SNP	NC_036453.1	11	20551667	12.7,19.52,11.91	cis	LOC102237103	102237103	109	30	56	21	1	additive
6344676	NC_036453.1_20564172	102235308	NC_036453.1	11	18787723	18793196	LOC102235308	organic solute transporter subunit alpha-like	NC_036453.1.20564172.SNP	NC_036453.1	11	20564172	10.4,14.44,10.36	trans	LOC102225016	102225016	109	29	32	17	1	additive
6345179	NC_036453.1_20601763	102225469	NC_036453.1	11	21106966	21134976	LOC102225469	unconventional myosin-Ic-like%2C transcript variant X1	NC_036453.1.20601763.SNP	NC_036453.1	11	20601763	25.12,29.48,20.88	trans	LOC102224746	102224746	109	30	56	20	1	additive
6345196	NC_036453.1_20601763	111610086	NC_036453.1	11	20866966	20880652	LOC111610086	zinc finger protein 185-like%2C transcript variant X1	NC_036453.1.20601763.SNP	NC_036453.1	11	20601763	11.43,14.54,12.48	trans	LOC102224746	102224746	109	30	56	20	1	additive
6345206	NC_036453.1_20601763	102235308	NC_036453.1	11	18787723	18793196	LOC102235308	organic solute transporter subunit alpha-like	NC_036453.1.20601763.SNP	NC_036453.1	11	20601763	13.92,15.62,10.89	trans	LOC102224746	102224746	109	30	56	20	1	additive
6345215	NC_036453.1_20601763	102226753	NC_036453.1	11	20369789	20371809	LOC102226753	diamine acetyltransferase 2	NC_036453.1.20601763.SNP	NC_036453.1	11	20601763	17.39,18.35,11.71	trans	LOC102224746	102224746	109	30	56	20	1	additive
6345220	NC_036453.1_20601763	102232894	NC_036453.1	11	21371386	21375193	LOC102232894	olfactory receptor 52A1-like%2C transcript variant X2	NC_036453.1.20601763.SNP	NC_036453.1	11	20601763	14.43,21.16,15.8	trans	LOC102224746	102224746	109	30	56	20	1	additive
6345232	NC_036453.1_20601763	102237103	NC_036453.1	11	20407898	20415050	LOC102237103	mannose-P-dolichol utilization defect 1 protein-like	NC_036453.1.20601763.SNP	NC_036453.1	11	20601763	12.55,18.84,11.66	cis	LOC102237103	102237103	109	30	56	20	1	additive
6345247	NC_036453.1_20602221	111610086	NC_036453.1	11	20866966	20880652	LOC111610086	zinc finger protein 185-like%2C transcript variant X1	NC_036453.1.20602221.SNP	NC_036453.1	11	20602221	11.57,14.54,12.87	trans	LOC102224746	102224746	109	30	58	20	1	additive
6345267	NC_036453.1_20602221	102232894	NC_036453.1	11	21371386	21375193	LOC102232894	olfactory receptor 52A1-like%2C transcript variant X2	NC_036453.1.20602221.SNP	NC_036453.1	11	20602221	14.97,21.16,16.11	trans	LOC102224746	102224746	109	30	58	20	1	additive
6345275	NC_036453.1_20602221	102237103	NC_036453.1	11	20407898	20415050	LOC102237103	mannose-P-dolichol utilization defect 1 protein-like	NC_036453.1.20602221.SNP	NC_036453.1	11	20602221	13.02,18.84,11.89	cis	LOC102237103	102237103	109	30	58	20	1	additive
6345283	NC_036453.1_20602221	102235308	NC_036453.1	11	18787723	18793196	LOC102235308	organic solute transporter subunit alpha-like	NC_036453.1.20602221.SNP	NC_036453.1	11	20602221	14.36,15.62,11.19	trans	LOC102224746	102224746	109	30	58	20	1	additive
6345293	NC_036453.1_20602221	102225469	NC_036453.1	11	21106966	21134976	LOC102225469	unconventional myosin-Ic-like%2C transcript variant X1	NC_036453.1.20602221.SNP	NC_036453.1	11	20602221	25.82,29.48,21.1	trans	LOC102224746	102224746	109	30	58	20	1	additive
6345310	NC_036453.1_20602221	102226753	NC_036453.1	11	20369789	20371809	LOC102226753	diamine acetyltransferase 2	NC_036453.1.20602221.SNP	NC_036453.1	11	20602221	17.2,18.35,11.92	trans	LOC102224746	102224746	109	30	58	20	1	additive
6345318	NC_036453.1_20602221	102228054	NC_036453.1	11	21414576	21422457	LOC102228054	reticulon-2-like	NC_036453.1.20602221.SNP	NC_036453.1	11	20602221	11.36,15.58,10.32	trans	LOC102224746	102224746	109	30	58	20	1	additive
6345351	NC_036453.1_20603804	111610086	NC_036453.1	11	20866966	20880652	LOC111610086	zinc finger protein 185-like%2C transcript variant X1	NC_036453.1.20603804.SNP	NC_036453.1	11	20603804	11.57,14.54,12.87	trans	LOC102224746	102224746	109	30	58	20	1	additive
6345363	NC_036453.1_20603804	102232894	NC_036453.1	11	21371386	21375193	LOC102232894	olfactory receptor 52A1-like%2C transcript variant X2	NC_036453.1.20603804.SNP	NC_036453.1	11	20603804	14.97,21.16,16.11	trans	LOC102224746	102224746	109	30	58	20	1	additive
6345376	NC_036453.1_20603804	102237103	NC_036453.1	11	20407898	20415050	LOC102237103	mannose-P-dolichol utilization defect 1 protein-like	NC_036453.1.20603804.SNP	NC_036453.1	11	20603804	13.02,18.84,11.89	cis	LOC102237103	102237103	109	30	58	20	1	additive
6345379	NC_036453.1_20603804	102226753	NC_036453.1	11	20369789	20371809	LOC102226753	diamine acetyltransferase 2	NC_036453.1.20603804.SNP	NC_036453.1	11	20603804	17.2,18.35,11.92	trans	LOC102224746	102224746	109	30	58	20	1	additive
6345381	NC_036453.1_20603804	102228054	NC_036453.1	11	21414576	21422457	LOC102228054	reticulon-2-like	NC_036453.1.20603804.SNP	NC_036453.1	11	20603804	11.36,15.58,10.32	trans	LOC102224746	102224746	109	30	58	20	1	additive
6345410	NC_036453.1_20603804	102225469	NC_036453.1	11	21106966	21134976	LOC102225469	unconventional myosin-Ic-like%2C transcript variant X1	NC_036453.1.20603804.SNP	NC_036453.1	11	20603804	25.82,29.48,21.1	trans	LOC102224746	102224746	109	30	58	20	1	additive
6345415	NC_036453.1_20603804	102235308	NC_036453.1	11	18787723	18793196	LOC102235308	organic solute transporter subunit alpha-like	NC_036453.1.20603804.SNP	NC_036453.1	11	20603804	14.36,15.62,11.19	trans	LOC102224746	102224746	109	30	58	20	1	additive
6345566	NC_036453.1_20613413	111610086	NC_036453.1	11	20866966	20880652	LOC111610086	zinc finger protein 185-like%2C transcript variant X1	NC_036453.1.20613413.SNP	NC_036453.1	11	20613413	11.57,14.54,12.87	trans	LOC102224746	102224746	109	30	58	20	1	additive
6345582	NC_036453.1_20613413	102237103	NC_036453.1	11	20407898	20415050	LOC102237103	mannose-P-dolichol utilization defect 1 protein-like	NC_036453.1.20613413.SNP	NC_036453.1	11	20613413	13.02,18.84,11.89	cis	LOC102237103	102237103	109	30	58	20	1	additive
6345590	NC_036453.1_20613413	102225469	NC_036453.1	11	21106966	21134976	LOC102225469	unconventional myosin-Ic-like%2C transcript variant X1	NC_036453.1.20613413.SNP	NC_036453.1	11	20613413	25.82,29.48,21.1	trans	LOC102224746	102224746	109	30	58	20	1	additive
6345600	NC_036453.1_20613413	102228054	NC_036453.1	11	21414576	21422457	LOC102228054	reticulon-2-like	NC_036453.1.20613413.SNP	NC_036453.1	11	20613413	11.36,15.58,10.32	trans	LOC102224746	102224746	109	30	58	20	1	additive
6345609	NC_036453.1_20613413	102235308	NC_036453.1	11	18787723	18793196	LOC102235308	organic solute transporter subunit alpha-like	NC_036453.1.20613413.SNP	NC_036453.1	11	20613413	14.36,15.62,11.19	trans	LOC102224746	102224746	109	30	58	20	1	additive
6345611	NC_036453.1_20613413	102226753	NC_036453.1	11	20369789	20371809	LOC102226753	diamine acetyltransferase 2	NC_036453.1.20613413.SNP	NC_036453.1	11	20613413	17.2,18.35,11.92	trans	LOC102224746	102224746	109	30	58	20	1	additive
6345614	NC_036453.1_20613413	102232894	NC_036453.1	11	21371386	21375193	LOC102232894	olfactory receptor 52A1-like%2C transcript variant X2	NC_036453.1.20613413.SNP	NC_036453.1	11	20613413	14.97,21.16,16.11	trans	LOC102224746	102224746	109	30	58	20	1	additive
6345617	NC_036453.1_20613417	102225469	NC_036453.1	11	21106966	21134976	LOC102225469	unconventional myosin-Ic-like%2C transcript variant X1	NC_036453.1.20613417.SNP	NC_036453.1	11	20613417	25.82,29.48,21.1	trans	LOC102224746	102224746	109	30	58	20	1	additive
6345618	NC_036453.1_20613417	102232894	NC_036453.1	11	21371386	21375193	LOC102232894	olfactory receptor 52A1-like%2C transcript variant X2	NC_036453.1.20613417.SNP	NC_036453.1	11	20613417	14.97,21.16,16.11	trans	LOC102224746	102224746	109	30	58	20	1	additive
6345624	NC_036453.1_20613417	102237103	NC_036453.1	11	20407898	20415050	LOC102237103	mannose-P-dolichol utilization defect 1 protein-like	NC_036453.1.20613417.SNP	NC_036453.1	11	20613417	13.02,18.84,11.89	cis	LOC102237103	102237103	109	30	58	20	1	additive
6345643	NC_036453.1_20613417	102235308	NC_036453.1	11	18787723	18793196	LOC102235308	organic solute transporter subunit alpha-like	NC_036453.1.20613417.SNP	NC_036453.1	11	20613417	14.36,15.62,11.19	trans	LOC102224746	102224746	109	30	58	20	1	additive
6345655	NC_036453.1_20613417	102228054	NC_036453.1	11	21414576	21422457	LOC102228054	reticulon-2-like	NC_036453.1.20613417.SNP	NC_036453.1	11	20613417	11.36,15.58,10.32	trans	LOC102224746	102224746	109	30	58	20	1	additive
6345680	NC_036453.1_20613417	111610086	NC_036453.1	11	20866966	20880652	LOC111610086	zinc finger protein 185-like%2C transcript variant X1	NC_036453.1.20613417.SNP	NC_036453.1	11	20613417	11.57,14.54,12.87	trans	LOC102224746	102224746	109	30	58	20	1	additive
6345682	NC_036453.1_20613417	102226753	NC_036453.1	11	20369789	20371809	LOC102226753	diamine acetyltransferase 2	NC_036453.1.20613417.SNP	NC_036453.1	11	20613417	17.2,18.35,11.92	trans	LOC102224746	102224746	109	30	58	20	1	additive
6345715	NC_036453.1_20615737	102232894	NC_036453.1	11	21371386	21375193	LOC102232894	olfactory receptor 52A1-like%2C transcript variant X2	NC_036453.1.20615737.SNP	NC_036453.1	11	20615737	11.12,16.33,12.93	trans	LOC102235819	102235819	109	23	35	15	1	additive
6345736	NC_036453.1_20615737	102225469	NC_036453.1	11	21106966	21134976	LOC102225469	unconventional myosin-Ic-like%2C transcript variant X1	NC_036453.1.20615737.SNP	NC_036453.1	11	20615737	20.07,20.76,15.44	trans	LOC102235819	102235819	109	23	35	15	1	additive
6345771	NC_036453.1_20617569	102225469	NC_036453.1	11	21106966	21134976	LOC102225469	unconventional myosin-Ic-like%2C transcript variant X1	NC_036453.1.20617569.SNP	NC_036453.1	11	20617569	13.31,22.98,16.46	trans	LOC102235819	102235819	109	17	32	17	1	additive
6346591	NC_036453.1_20665577	102232894	NC_036453.1	11	21371386	21375193	LOC102232894	olfactory receptor 52A1-like%2C transcript variant X2	NC_036453.1.20665577.SNP	NC_036453.1	11	20665577	16.16,22.42,16.39	trans	srrt	102227475	109	31	56	21	1	additive
6346594	NC_036453.1_20665577	102228054	NC_036453.1	11	21414576	21422457	LOC102228054	reticulon-2-like	NC_036453.1.20665577.SNP	NC_036453.1	11	20665577	12.09,16.26,11.37	trans	srrt	102227475	109	31	56	21	1	additive
6346625	NC_036453.1_20665577	102237103	NC_036453.1	11	20407898	20415050	LOC102237103	mannose-P-dolichol utilization defect 1 protein-like	NC_036453.1.20665577.SNP	NC_036453.1	11	20665577	11.11,17.34,10.56	trans	srrt	102227475	109	31	56	21	1	additive
6346626	NC_036453.1_20665577	111610086	NC_036453.1	11	20866966	20880652	LOC111610086	zinc finger protein 185-like%2C transcript variant X1	NC_036453.1.20665577.SNP	NC_036453.1	11	20665577	11.81,15.46,12.77	trans	srrt	102227475	109	31	56	21	1	additive
6346633	NC_036453.1_20665577	102226753	NC_036453.1	11	20369789	20371809	LOC102226753	diamine acetyltransferase 2	NC_036453.1.20665577.SNP	NC_036453.1	11	20665577	16.69,18.63,11.45	trans	srrt	102227475	109	31	56	21	1	additive
6346764	NC_036453.1_20678412	102228054	NC_036453.1	11	21414576	21422457	LOC102228054	reticulon-2-like	NC_036453.1.20678412.SNP	NC_036453.1	11	20678412	10.32,15.65,11.16	trans	LOC102227732	102227732	109	31	49	20	1	additive
6346793	NC_036453.1_20678412	111610086	NC_036453.1	11	20866966	20880652	LOC111610086	zinc finger protein 185-like%2C transcript variant X1	NC_036453.1.20678412.SNP	NC_036453.1	11	20678412	11.01,14.91,11.21	cis	LOC111610086	111610086	109	31	49	20	1	additive
6346804	NC_036453.1_20678412	102226753	NC_036453.1	11	20369789	20371809	LOC102226753	diamine acetyltransferase 2	NC_036453.1.20678412.SNP	NC_036453.1	11	20678412	17.19,17.96,10.76	trans	LOC102227732	102227732	109	31	49	20	1	additive
6346805	NC_036453.1_20678412	102232894	NC_036453.1	11	21371386	21375193	LOC102232894	olfactory receptor 52A1-like%2C transcript variant X2	NC_036453.1.20678412.SNP	NC_036453.1	11	20678412	15.47,21.69,16.16	trans	LOC102227732	102227732	109	31	49	20	1	additive
6347185	NC_036453.1_20697277	102225469	NC_036453.1	11	21106966	21134976	LOC102225469	unconventional myosin-Ic-like%2C transcript variant X1	NC_036453.1.20697277.SNP	NC_036453.1	11	20697277	13.13,16.01,21.03	trans	LOC102231021	102231021	109	33	28	10	1	additive
6347246	NC_036453.1_20700770	111610086	NC_036453.1	11	20866966	20880652	LOC111610086	zinc finger protein 185-like%2C transcript variant X1	NC_036453.1.20700770.SNP	NC_036453.1	11	20700770	12.03,15.46,14.56	cis	LOC111610086	111610086	109	31	56	21	1	additive
6347259	NC_036453.1_20700770	102237103	NC_036453.1	11	20407898	20415050	LOC102237103	mannose-P-dolichol utilization defect 1 protein-like	NC_036453.1.20700770.SNP	NC_036453.1	11	20700770	11.25,17.34,11.64	trans	LOC102231021	102231021	109	31	56	21	1	additive
6347263	NC_036453.1_20700770	102232894	NC_036453.1	11	21371386	21375193	LOC102232894	olfactory receptor 52A1-like%2C transcript variant X2	NC_036453.1.20700770.SNP	NC_036453.1	11	20700770	16.88,22.42,19.17	trans	LOC102231021	102231021	109	31	56	21	1	additive
6347265	NC_036453.1_20700770	102225469	NC_036453.1	11	21106966	21134976	LOC102225469	unconventional myosin-Ic-like%2C transcript variant X1	NC_036453.1.20700770.SNP	NC_036453.1	11	20700770	30.26,31.07,25.64	trans	LOC102231021	102231021	109	31	56	21	1	additive
6347281	NC_036453.1_20700770	102226753	NC_036453.1	11	20369789	20371809	LOC102226753	diamine acetyltransferase 2	NC_036453.1.20700770.SNP	NC_036453.1	11	20700770	16.62,18.63,11.88	trans	LOC102231021	102231021	109	31	56	21	1	additive
6347312	NC_036453.1_20700770	102228054	NC_036453.1	11	21414576	21422457	LOC102228054	reticulon-2-like	NC_036453.1.20700770.SNP	NC_036453.1	11	20700770	11.14,16.26,11.21	trans	LOC102231021	102231021	109	31	56	21	1	additive
6347404	NC_036453.1_20706065	111610086	NC_036453.1	11	20866966	20880652	LOC111610086	zinc finger protein 185-like%2C transcript variant X1	NC_036453.1.20706065.SNP	NC_036453.1	11	20706065	12.03,15.46,14.56	cis	LOC111610086	111610086	109	31	56	21	1	additive
6347414	NC_036453.1_20706065	102228054	NC_036453.1	11	21414576	21422457	LOC102228054	reticulon-2-like	NC_036453.1.20706065.SNP	NC_036453.1	11	20706065	11.14,16.26,11.21	trans	LOC102231021	102231021	109	31	56	21	1	additive
6347441	NC_036453.1_20706065	102237103	NC_036453.1	11	20407898	20415050	LOC102237103	mannose-P-dolichol utilization defect 1 protein-like	NC_036453.1.20706065.SNP	NC_036453.1	11	20706065	11.25,17.34,11.64	trans	LOC102231021	102231021	109	31	56	21	1	additive
6347449	NC_036453.1_20706065	102225469	NC_036453.1	11	21106966	21134976	LOC102225469	unconventional myosin-Ic-like%2C transcript variant X1	NC_036453.1.20706065.SNP	NC_036453.1	11	20706065	30.26,31.07,25.64	trans	LOC102231021	102231021	109	31	56	21	1	additive
6347457	NC_036453.1_20706065	102226753	NC_036453.1	11	20369789	20371809	LOC102226753	diamine acetyltransferase 2	NC_036453.1.20706065.SNP	NC_036453.1	11	20706065	16.62,18.63,11.88	trans	LOC102231021	102231021	109	31	56	21	1	additive
6347458	NC_036453.1_20706065	102232894	NC_036453.1	11	21371386	21375193	LOC102232894	olfactory receptor 52A1-like%2C transcript variant X2	NC_036453.1.20706065.SNP	NC_036453.1	11	20706065	16.88,22.42,19.17	trans	LOC102231021	102231021	109	31	56	21	1	additive
6347472	NC_036453.1_20706571	102237103	NC_036453.1	11	20407898	20415050	LOC102237103	mannose-P-dolichol utilization defect 1 protein-like	NC_036453.1.20706571.SNP	NC_036453.1	11	20706571	11.25,17.34,11.64	trans	LOC102231021	102231021	109	31	56	21	1	additive
6347479	NC_036453.1_20706571	102226753	NC_036453.1	11	20369789	20371809	LOC102226753	diamine acetyltransferase 2	NC_036453.1.20706571.SNP	NC_036453.1	11	20706571	16.62,18.63,11.88	trans	LOC102231021	102231021	109	31	56	21	1	additive
6347485	NC_036453.1_20706571	111610086	NC_036453.1	11	20866966	20880652	LOC111610086	zinc finger protein 185-like%2C transcript variant X1	NC_036453.1.20706571.SNP	NC_036453.1	11	20706571	12.03,15.46,14.56	cis	LOC111610086	111610086	109	31	56	21	1	additive
6347500	NC_036453.1_20706571	102228054	NC_036453.1	11	21414576	21422457	LOC102228054	reticulon-2-like	NC_036453.1.20706571.SNP	NC_036453.1	11	20706571	11.14,16.26,11.21	trans	LOC102231021	102231021	109	31	56	21	1	additive
6347516	NC_036453.1_20706571	102225469	NC_036453.1	11	21106966	21134976	LOC102225469	unconventional myosin-Ic-like%2C transcript variant X1	NC_036453.1.20706571.SNP	NC_036453.1	11	20706571	30.26,31.07,25.64	trans	LOC102231021	102231021	109	31	56	21	1	additive
6347519	NC_036453.1_20706571	102232894	NC_036453.1	11	21371386	21375193	LOC102232894	olfactory receptor 52A1-like%2C transcript variant X2	NC_036453.1.20706571.SNP	NC_036453.1	11	20706571	16.88,22.42,19.17	trans	LOC102231021	102231021	109	31	56	21	1	additive
6347899	NC_036453.1_2072529	102234231	NC_036454.1	12	541301	599756	apba1	amyloid beta precursor protein binding family A member 1%2C transcript variant X1	NC_036453.1.2072529.SNP	NC_036453.1	11	2072529	24.44,31.5,22.3	trans	LOC102227520	102227520	109	21	51	20	1	additive
6347909	NC_036453.1_2072529	102233118	NC_036454.1	12	192124	195685	paxx	PAXX%2C non-homologous end joining factor%2C transcript variant X2	NC_036453.1.2072529.SNP	NC_036453.1	11	2072529	29.15,32.26,30.26	trans	LOC102227520	102227520	109	21	51	20	1	additive
6347911	NC_036453.1_2072529	102217561	NC_036454.1	12	385583	420070	ydjc	YdjC chitooligosaccharide deacetylase homolog	NC_036453.1.2072529.SNP	NC_036453.1	11	2072529	14.88,17.86,22.15	trans	LOC102227520	102227520	109	21	51	20	1	additive
6347925	NC_036453.1_2072529	102223555	NC_036453.1	11	2980876	2987609	upb1	beta-ureidopropionase 1	NC_036453.1.2072529.SNP	NC_036453.1	11	2072529	15.21,18.7,16.86	trans	LOC102227520	102227520	109	21	51	20	1	additive
6347935	NC_036453.1_2072529	111610312	NC_036454.1	12	919405	930831	LOC111610312	uncharacterized LOC111610312%2C transcript variant X4	NC_036453.1.2072529.SNP	NC_036453.1	11	2072529	12.55,17.39,10.42	trans	LOC102227520	102227520	109	21	51	20	1	additive
6347941	NC_036453.1_2072529	102235904	NC_036453.1	11	1859677	1882062	LOC102235904	serine/threonine-protein kinase A-Raf-like%2C transcript variant X2	NC_036453.1.2072529.SNP	NC_036453.1	11	2072529	24.18,29.38,23.93	cis	LOC102235904	102235904	109	21	51	20	1	additive
6347954	NC_036453.1_2072529	102232810	NC_036453.1	11	2660441	2686552	mxd1	MAX dimerization protein 1	NC_036453.1.2072529.SNP	NC_036453.1	11	2072529	17.02,22.64,22.97	trans	LOC102227520	102227520	109	21	51	20	1	additive
6348270	NC_036453.1_20742149	102228054	NC_036453.1	11	21414576	21422457	LOC102228054	reticulon-2-like	NC_036453.1.20742149.SNP	NC_036453.1	11	20742149	10.58,16.26,10.29	trans	LOC102230758	102230758	109	31	52	21	1	additive
6348310	NC_036453.1_20742149	111610086	NC_036453.1	11	20866966	20880652	LOC111610086	zinc finger protein 185-like%2C transcript variant X1	NC_036453.1.20742149.SNP	NC_036453.1	11	20742149	11.2,15.46,12.77	cis	LOC111610086	111610086	109	31	52	21	1	additive
6348316	NC_036453.1_20742149	102226753	NC_036453.1	11	20369789	20371809	LOC102226753	diamine acetyltransferase 2	NC_036453.1.20742149.SNP	NC_036453.1	11	20742149	16.69,18.63,11.25	trans	LOC102230758	102230758	109	31	52	21	1	additive
6348317	NC_036453.1_20742149	102232894	NC_036453.1	11	21371386	21375193	LOC102232894	olfactory receptor 52A1-like%2C transcript variant X2	NC_036453.1.20742149.SNP	NC_036453.1	11	20742149	15.92,22.42,16.08	trans	LOC102230758	102230758	109	31	52	21	1	additive
6348340	NC_036453.1_20742429	102228054	NC_036453.1	11	21414576	21422457	LOC102228054	reticulon-2-like	NC_036453.1.20742429.SNP	NC_036453.1	11	20742429	12.03,16.26,10.78	trans	LOC102230758	102230758	109	31	53	21	1	additive
6348372	NC_036453.1_20742429	102226753	NC_036453.1	11	20369789	20371809	LOC102226753	diamine acetyltransferase 2	NC_036453.1.20742429.SNP	NC_036453.1	11	20742429	15.84,18.63,11.54	trans	LOC102230758	102230758	109	31	53	21	1	additive
6348381	NC_036453.1_20742429	102237103	NC_036453.1	11	20407898	20415050	LOC102237103	mannose-P-dolichol utilization defect 1 protein-like	NC_036453.1.20742429.SNP	NC_036453.1	11	20742429	10.63,17.34,10.05	trans	LOC102230758	102230758	109	31	53	21	1	additive
6348391	NC_036453.1_20742429	111610086	NC_036453.1	11	20866966	20880652	LOC111610086	zinc finger protein 185-like%2C transcript variant X1	NC_036453.1.20742429.SNP	NC_036453.1	11	20742429	11.31,15.46,12.2	cis	LOC111610086	111610086	109	31	53	21	1	additive
6348397	NC_036453.1_20742429	102232894	NC_036453.1	11	21371386	21375193	LOC102232894	olfactory receptor 52A1-like%2C transcript variant X2	NC_036453.1.20742429.SNP	NC_036453.1	11	20742429	15.72,22.42,15.6	trans	LOC102230758	102230758	109	31	53	21	1	additive
6348420	NC_036453.1_20743391	102237103	NC_036453.1	11	20407898	20415050	LOC102237103	mannose-P-dolichol utilization defect 1 protein-like	NC_036453.1.20743391.SNP	NC_036453.1	11	20743391	11.07,17.34,10.83	trans	LOC102230758	102230758	109	31	56	21	1	additive
6348425	NC_036453.1_20743391	102226753	NC_036453.1	11	20369789	20371809	LOC102226753	diamine acetyltransferase 2	NC_036453.1.20743391.SNP	NC_036453.1	11	20743391	16.58,18.63,11.65	trans	LOC102230758	102230758	109	31	56	21	1	additive
6348437	NC_036453.1_20743391	111610086	NC_036453.1	11	20866966	20880652	LOC111610086	zinc finger protein 185-like%2C transcript variant X1	NC_036453.1.20743391.SNP	NC_036453.1	11	20743391	11.75,15.46,13.19	cis	LOC111610086	111610086	109	31	56	21	1	additive
6348448	NC_036453.1_20743391	102228054	NC_036453.1	11	21414576	21422457	LOC102228054	reticulon-2-like	NC_036453.1.20743391.SNP	NC_036453.1	11	20743391	11.21,16.26,10.9	trans	LOC102230758	102230758	109	31	56	21	1	additive
6348467	NC_036453.1_20743391	102232894	NC_036453.1	11	21371386	21375193	LOC102232894	olfactory receptor 52A1-like%2C transcript variant X2	NC_036453.1.20743391.SNP	NC_036453.1	11	20743391	16.05,22.42,16.43	trans	LOC102230758	102230758	109	31	56	21	1	additive
6348519	NC_036453.1_20743657	102226753	NC_036453.1	11	20369789	20371809	LOC102226753	diamine acetyltransferase 2	NC_036453.1.20743657.SNP	NC_036453.1	11	20743657	17.03,17.96,11.2	trans	LOC102230758	102230758	109	31	55	20	1	additive
6348520	NC_036453.1_20743657	111610086	NC_036453.1	11	20866966	20880652	LOC111610086	zinc finger protein 185-like%2C transcript variant X1	NC_036453.1.20743657.SNP	NC_036453.1	11	20743657	11.56,14.85,12.04	cis	LOC111610086	111610086	109	31	55	20	1	additive
6348528	NC_036453.1_20743657	102228054	NC_036453.1	11	21414576	21422457	LOC102228054	reticulon-2-like	NC_036453.1.20743657.SNP	NC_036453.1	11	20743657	11.04,15.68,10.46	trans	LOC102230758	102230758	109	31	55	20	1	additive
6348533	NC_036453.1_20743657	102232894	NC_036453.1	11	21371386	21375193	LOC102232894	olfactory receptor 52A1-like%2C transcript variant X2	NC_036453.1.20743657.SNP	NC_036453.1	11	20743657	15.78,21.7,15.61	trans	LOC102230758	102230758	109	31	55	20	1	additive
6348585	NC_036453.1_20744586	102237103	NC_036453.1	11	20407898	20415050	LOC102237103	mannose-P-dolichol utilization defect 1 protein-like	NC_036453.1.20744586.SNP	NC_036453.1	11	20744586	11.71,17.34,10.48	trans	LOC102230758	102230758	109	31	55	21	1	additive
6348586	NC_036453.1_20744586	102232894	NC_036453.1	11	21371386	21375193	LOC102232894	olfactory receptor 52A1-like%2C transcript variant X2	NC_036453.1.20744586.SNP	NC_036453.1	11	20744586	16.66,22.42,16.73	trans	LOC102230758	102230758	109	31	55	21	1	additive
6348587	NC_036453.1_20744586	102228054	NC_036453.1	11	21414576	21422457	LOC102228054	reticulon-2-like	NC_036453.1.20744586.SNP	NC_036453.1	11	20744586	11.13,16.26,10.68	trans	LOC102230758	102230758	109	31	55	21	1	additive
6348610	NC_036453.1_20744586	102226753	NC_036453.1	11	20369789	20371809	LOC102226753	diamine acetyltransferase 2	NC_036453.1.20744586.SNP	NC_036453.1	11	20744586	16.4,18.63,11.3	trans	LOC102230758	102230758	109	31	55	21	1	additive
6348629	NC_036453.1_20744586	102226309	NC_036453.1	11	24100539	24113888	LOC102226309	potassium channel subfamily K member 4-like	NC_036453.1.20744586.SNP	NC_036453.1	11	20744586	10.07,14.41,12.79	trans	LOC102230758	102230758	109	31	55	21	1	additive
6348633	NC_036453.1_20744586	111610086	NC_036453.1	11	20866966	20880652	LOC111610086	zinc finger protein 185-like%2C transcript variant X1	NC_036453.1.20744586.SNP	NC_036453.1	11	20744586	11.64,15.46,12.68	cis	LOC111610086	111610086	109	31	55	21	1	additive
6348650	NC_036453.1_20744714	102232894	NC_036453.1	11	21371386	21375193	LOC102232894	olfactory receptor 52A1-like%2C transcript variant X2	NC_036453.1.20744714.SNP	NC_036453.1	11	20744714	15.77,21.82,15.9	trans	LOC102230758	102230758	109	31	55	20	1	additive
6348654	NC_036453.1_20744714	102226753	NC_036453.1	11	20369789	20371809	LOC102226753	diamine acetyltransferase 2	NC_036453.1.20744714.SNP	NC_036453.1	11	20744714	16.41,18.01,11.2	trans	LOC102230758	102230758	109	31	55	20	1	additive
6348660	NC_036453.1_20744714	102228054	NC_036453.1	11	21414576	21422457	LOC102228054	reticulon-2-like	NC_036453.1.20744714.SNP	NC_036453.1	11	20744714	10.92,15.72,10.64	trans	LOC102230758	102230758	109	31	55	20	1	additive
6348697	NC_036453.1_20744714	111610086	NC_036453.1	11	20866966	20880652	LOC111610086	zinc finger protein 185-like%2C transcript variant X1	NC_036453.1.20744714.SNP	NC_036453.1	11	20744714	11.58,15.03,12.45	cis	LOC111610086	111610086	109	31	55	20	1	additive
6348731	NC_036453.1_20744716	102226753	NC_036453.1	11	20369789	20371809	LOC102226753	diamine acetyltransferase 2	NC_036453.1.20744716.SNP	NC_036453.1	11	20744716	16.12,18.01,11.07	trans	LOC102230758	102230758	109	31	54	20	1	additive
6348732	NC_036453.1_20744716	102228054	NC_036453.1	11	21414576	21422457	LOC102228054	reticulon-2-like	NC_036453.1.20744716.SNP	NC_036453.1	11	20744716	10.69,15.72,10.88	trans	LOC102230758	102230758	109	31	54	20	1	additive
6348742	NC_036453.1_20744716	102232894	NC_036453.1	11	21371386	21375193	LOC102232894	olfactory receptor 52A1-like%2C transcript variant X2	NC_036453.1.20744716.SNP	NC_036453.1	11	20744716	15.76,21.82,15.66	trans	LOC102230758	102230758	109	31	54	20	1	additive
6348755	NC_036453.1_20744716	111610086	NC_036453.1	11	20866966	20880652	LOC111610086	zinc finger protein 185-like%2C transcript variant X1	NC_036453.1.20744716.SNP	NC_036453.1	11	20744716	11.36,15.03,12.32	cis	LOC111610086	111610086	109	31	54	20	1	additive
6348826	NC_036453.1_20748433	102226753	NC_036453.1	11	20369789	20371809	LOC102226753	diamine acetyltransferase 2	NC_036453.1.20748433.SNP	NC_036453.1	11	20748433	13.9,18.63,11.55	trans	none	none	109	31	46	21	1	additive
6348875	NC_036453.1_20748433	102225469	NC_036453.1	11	21106966	21134976	LOC102225469	unconventional myosin-Ic-like%2C transcript variant X1	NC_036453.1.20748433.SNP	NC_036453.1	11	20748433	32.07,31.07,26.01	trans	none	none	109	31	46	21	1	additive
6348888	NC_036453.1_20748433	111610086	NC_036453.1	11	20866966	20880652	LOC111610086	zinc finger protein 185-like%2C transcript variant X1	NC_036453.1.20748433.SNP	NC_036453.1	11	20748433	10.81,15.46,14.74	cis	LOC111610086	111610086	109	31	46	21	1	additive
6348889	NC_036453.1_20748433	102232894	NC_036453.1	11	21371386	21375193	LOC102232894	olfactory receptor 52A1-like%2C transcript variant X2	NC_036453.1.20748433.SNP	NC_036453.1	11	20748433	15.69,22.42,17.67	trans	none	none	109	31	46	21	1	additive
6349182	NC_036453.1_2076354	102216773	NC_036454.1	12	30251137	30253995	ogfod2	2-oxoglutarate and iron dependent oxygenase domain containing 2%2C transcript variant X1	NC_036453.1.2076354.SNP	NC_036453.1	11	2076354	13.13,14.97,10.63	trans	LOC102227520	102227520	109	13	34	16	1	additive
6349193	NC_036453.1_2076354	102235904	NC_036453.1	11	1859677	1882062	LOC102235904	serine/threonine-protein kinase A-Raf-like%2C transcript variant X2	NC_036453.1.2076354.SNP	NC_036453.1	11	2076354	16.98,13.47,10.44	cis	LOC102235904	102235904	109	13	34	16	1	additive
6349199	NC_036453.1_2076354	102233118	NC_036454.1	12	192124	195685	paxx	PAXX%2C non-homologous end joining factor%2C transcript variant X2	NC_036453.1.2076354.SNP	NC_036453.1	11	2076354	17.47,16.07,13	trans	LOC102227520	102227520	109	13	34	16	1	additive
6349200	NC_036453.1_2076354	102232810	NC_036453.1	11	2660441	2686552	mxd1	MAX dimerization protein 1	NC_036453.1.2076354.SNP	NC_036453.1	11	2076354	11.4,11.86,10.56	trans	LOC102227520	102227520	109	13	34	16	1	additive
6349254	NC_036453.1_2076624	102234231	NC_036454.1	12	541301	599756	apba1	amyloid beta precursor protein binding family A member 1%2C transcript variant X1	NC_036453.1.2076624.SNP	NC_036453.1	11	2076624	34.98,30.4,38.62	trans	LOC102227520	102227520	109	22	49	18	1	additive
6349265	NC_036453.1_2076624	102217561	NC_036454.1	12	385583	420070	ydjc	YdjC chitooligosaccharide deacetylase homolog	NC_036453.1.2076624.SNP	NC_036453.1	11	2076624	13.89,16.67,22.66	trans	LOC102227520	102227520	109	22	49	18	1	additive
6349296	NC_036453.1_2076624	102223555	NC_036453.1	11	2980876	2987609	upb1	beta-ureidopropionase 1	NC_036453.1.2076624.SNP	NC_036453.1	11	2076624	16.88,17.46,18	trans	LOC102227520	102227520	109	22	49	18	1	additive
6349303	NC_036453.1_2076624	102233118	NC_036454.1	12	192124	195685	paxx	PAXX%2C non-homologous end joining factor%2C transcript variant X2	NC_036453.1.2076624.SNP	NC_036453.1	11	2076624	35.94,31.31,44.16	trans	LOC102227520	102227520	109	22	49	18	1	additive
6349310	NC_036453.1_2076624	102232810	NC_036453.1	11	2660441	2686552	mxd1	MAX dimerization protein 1	NC_036453.1.2076624.SNP	NC_036453.1	11	2076624	19.1,20.31,25.54	trans	LOC102227520	102227520	109	22	49	18	1	additive
6349340	NC_036453.1_20766989	102232894	NC_036453.1	11	21371386	21375193	LOC102232894	olfactory receptor 52A1-like%2C transcript variant X2	NC_036453.1.20766989.SNP	NC_036453.1	11	20766989	12.27,19.71,15.47	trans	LOC102230498	102230498	109	32	46	22	1	additive
6349346	NC_036453.1_20766989	102226753	NC_036453.1	11	20369789	20371809	LOC102226753	diamine acetyltransferase 2	NC_036453.1.20766989.SNP	NC_036453.1	11	20766989	11.79,17.74,12.34	trans	LOC102230498	102230498	109	32	46	22	1	additive
6349366	NC_036453.1_20766989	111610086	NC_036453.1	11	20866966	20880652	LOC111610086	zinc finger protein 185-like%2C transcript variant X1	NC_036453.1.20766989.SNP	NC_036453.1	11	20766989	10.9,14.6,13.63	cis	LOC111610086	111610086	109	32	46	22	1	additive
6349384	NC_036453.1_20767294	102232894	NC_036453.1	11	21371386	21375193	LOC102232894	olfactory receptor 52A1-like%2C transcript variant X2	NC_036453.1.20767294.SNP	NC_036453.1	11	20767294	11.97,19.42,14.25	trans	LOC102230498	102230498	109	29	38	18	1	additive
6349439	NC_036453.1_20767512	102237103	NC_036453.1	11	20407898	20415050	LOC102237103	mannose-P-dolichol utilization defect 1 protein-like	NC_036453.1.20767512.SNP	NC_036453.1	11	20767512	10.3,15.16,10.68	trans	LOC102230498	102230498	109	29	40	17	1	additive
6349457	NC_036453.1_20767512	102232894	NC_036453.1	11	21371386	21375193	LOC102232894	olfactory receptor 52A1-like%2C transcript variant X2	NC_036453.1.20767512.SNP	NC_036453.1	11	20767512	13.16,19.66,11.69	trans	LOC102230498	102230498	109	29	40	17	1	additive
6349540	NC_036453.1_20768373	111610086	NC_036453.1	11	20866966	20880652	LOC111610086	zinc finger protein 185-like%2C transcript variant X1	NC_036453.1.20768373.SNP	NC_036453.1	11	20768373	10.33,15.27,11.96	cis	LOC111610086	111610086	109	28	47	21	1	additive
6349548	NC_036453.1_20768373	102232894	NC_036453.1	11	21371386	21375193	LOC102232894	olfactory receptor 52A1-like%2C transcript variant X2	NC_036453.1.20768373.SNP	NC_036453.1	11	20768373	13.43,20.91,14.69	trans	LOC102230498	102230498	109	28	47	21	1	additive
6349568	NC_036453.1_20768373	102226753	NC_036453.1	11	20369789	20371809	LOC102226753	diamine acetyltransferase 2	NC_036453.1.20768373.SNP	NC_036453.1	11	20768373	14.43,18.27,10.75	trans	LOC102230498	102230498	109	28	47	21	1	additive
6349958	NC_036453.1_20785429	111610086	NC_036453.1	11	20866966	20880652	LOC111610086	zinc finger protein 185-like%2C transcript variant X1	NC_036453.1.20785429.SNP	NC_036453.1	11	20785429	12.29,15.16,12.25	cis	LOC111610086	111610086	109	32	58	22	1	additive
6349965	NC_036453.1_20785429	102237103	NC_036453.1	11	20407898	20415050	LOC102237103	mannose-P-dolichol utilization defect 1 protein-like	NC_036453.1.20785429.SNP	NC_036453.1	11	20785429	11.21,16.67,10.1	trans	LOC102229968;rb1	102229968;102230233	109	32	58	22	1	additive
6349986	NC_036453.1_20785429	102228054	NC_036453.1	11	21414576	21422457	LOC102228054	reticulon-2-like	NC_036453.1.20785429.SNP	NC_036453.1	11	20785429	11.74,16.16,10.58	trans	LOC102229968;rb1	102229968;102230233	109	32	58	22	1	additive
6349993	NC_036453.1_20785429	102226753	NC_036453.1	11	20369789	20371809	LOC102226753	diamine acetyltransferase 2	NC_036453.1.20785429.SNP	NC_036453.1	11	20785429	16.59,17.84,11.16	trans	LOC102229968;rb1	102229968;102230233	109	32	58	22	1	additive
6349995	NC_036453.1_20785429	102232894	NC_036453.1	11	21371386	21375193	LOC102232894	olfactory receptor 52A1-like%2C transcript variant X2	NC_036453.1.20785429.SNP	NC_036453.1	11	20785429	15.79,21.25,15.92	trans	LOC102229968;rb1	102229968;102230233	109	32	58	22	1	additive
6350142	NC_036453.1_2079674	102235904	NC_036453.1	11	1859677	1882062	LOC102235904	serine/threonine-protein kinase A-Raf-like%2C transcript variant X2	NC_036453.1.2079674.SNP	NC_036453.1	11	2079674	23.83,22.78,21.42	cis	LOC102235904	102235904	109	18	44	15	1	additive
6350155	NC_036453.1_2079674	102234231	NC_036454.1	12	541301	599756	apba1	amyloid beta precursor protein binding family A member 1%2C transcript variant X1	NC_036453.1.2079674.SNP	NC_036453.1	11	2079674	20.33,24.4,18.92	trans	LOC102227520	102227520	109	18	44	15	1	additive
6350157	NC_036453.1_2079674	102233118	NC_036454.1	12	192124	195685	paxx	PAXX%2C non-homologous end joining factor%2C transcript variant X2	NC_036453.1.2079674.SNP	NC_036453.1	11	2079674	28.44,25.15,31	trans	LOC102227520	102227520	109	18	44	15	1	additive
6350159	NC_036453.1_2079674	102232810	NC_036453.1	11	2660441	2686552	mxd1	MAX dimerization protein 1	NC_036453.1.2079674.SNP	NC_036453.1	11	2079674	16.44,19.67,18.71	trans	LOC102227520	102227520	109	18	44	15	1	additive
6350166	NC_036453.1_2079674	102217561	NC_036454.1	12	385583	420070	ydjc	YdjC chitooligosaccharide deacetylase homolog	NC_036453.1.2079674.SNP	NC_036453.1	11	2079674	11.84,13.16,22.02	trans	LOC102227520	102227520	109	18	44	15	1	additive
6350167	NC_036453.1_2079674	102223555	NC_036453.1	11	2980876	2987609	upb1	beta-ureidopropionase 1	NC_036453.1.2079674.SNP	NC_036453.1	11	2079674	14.46,14.61,12.59	trans	LOC102227520	102227520	109	18	44	15	1	additive
6350322	NC_036453.1_2080482	102232810	NC_036453.1	11	2660441	2686552	mxd1	MAX dimerization protein 1	NC_036453.1.2080482.SNP	NC_036453.1	11	2080482	20.5,23.24,27.24	trans	LOC102227520	102227520	109	23	63	21	1	additive
6350324	NC_036453.1_2080482	102217561	NC_036454.1	12	385583	420070	ydjc	YdjC chitooligosaccharide deacetylase homolog	NC_036453.1.2080482.SNP	NC_036453.1	11	2080482	17.08,18.75,25.72	trans	LOC102227520	102227520	109	23	63	21	1	additive
6350337	NC_036453.1_2080482	102233118	NC_036454.1	12	192124	195685	paxx	PAXX%2C non-homologous end joining factor%2C transcript variant X2	NC_036453.1.2080482.SNP	NC_036453.1	11	2080482	35.68,35.25,36.22	trans	LOC102227520	102227520	109	23	63	21	1	additive
6350351	NC_036453.1_2080482	102223555	NC_036453.1	11	2980876	2987609	upb1	beta-ureidopropionase 1	NC_036453.1.2080482.SNP	NC_036453.1	11	2080482	17.94,19.93,18.73	trans	LOC102227520	102227520	109	23	63	21	1	additive
6350357	NC_036453.1_2080482	102234231	NC_036454.1	12	541301	599756	apba1	amyloid beta precursor protein binding family A member 1%2C transcript variant X1	NC_036453.1.2080482.SNP	NC_036453.1	11	2080482	29.48,33.49,26.7	trans	LOC102227520	102227520	109	23	63	21	1	additive
6350369	NC_036453.1_2080482	102235904	NC_036453.1	11	1859677	1882062	LOC102235904	serine/threonine-protein kinase A-Raf-like%2C transcript variant X2	NC_036453.1.2080482.SNP	NC_036453.1	11	2080482	28.77,31.33,27.62	cis	LOC102235904	102235904	109	23	63	21	1	additive
6350389	NC_036453.1_2080482	111610312	NC_036454.1	12	919405	930831	LOC111610312	uncharacterized LOC111610312%2C transcript variant X4	NC_036453.1.2080482.SNP	NC_036453.1	11	2080482	14.25,18.06,11.8	trans	LOC102227520	102227520	109	23	63	21	1	additive
6350689	NC_036453.1_20824639	111610086	NC_036453.1	11	20866966	20880652	LOC111610086	zinc finger protein 185-like%2C transcript variant X1	NC_036453.1.20824639.SNP	NC_036453.1	11	20824639	12.31,16.01,14.92	cis	LOC111610086	111610086	109	32	59	21	1	additive
6350694	NC_036453.1_20824639	102228054	NC_036453.1	11	21414576	21422457	LOC102228054	reticulon-2-like	NC_036453.1.20824639.SNP	NC_036453.1	11	20824639	11.73,17.45,12.68	trans	LOC102230825	102230825	109	32	59	21	1	additive
6350695	NC_036453.1_20824639	102226753	NC_036453.1	11	20369789	20371809	LOC102226753	diamine acetyltransferase 2	NC_036453.1.20824639.SNP	NC_036453.1	11	20824639	16.66,17.22,10.22	trans	LOC102230825	102230825	109	32	59	21	1	additive
6350732	NC_036453.1_20824639	102232894	NC_036453.1	11	21371386	21375193	LOC102232894	olfactory receptor 52A1-like%2C transcript variant X2	NC_036453.1.20824639.SNP	NC_036453.1	11	20824639	16.16,21.77,16.95	trans	LOC102230825	102230825	109	32	59	21	1	additive
6350754	NC_036453.1_20824685	111610086	NC_036453.1	11	20866966	20880652	LOC111610086	zinc finger protein 185-like%2C transcript variant X1	NC_036453.1.20824685.SNP	NC_036453.1	11	20824685	10.75,15.17,13.39	cis	LOC111610086	111610086	109	33	51	20	1	additive
6350792	NC_036453.1_20824685	102232894	NC_036453.1	11	21371386	21375193	LOC102232894	olfactory receptor 52A1-like%2C transcript variant X2	NC_036453.1.20824685.SNP	NC_036453.1	11	20824685	13.73,19.66,16.15	trans	LOC102230825	102230825	109	33	51	20	1	additive
6350794	NC_036453.1_20824685	102226309	NC_036453.1	11	24100539	24113888	LOC102226309	potassium channel subfamily K member 4-like	NC_036453.1.20824685.SNP	NC_036453.1	11	20824685	10.17,14.79,15.27	trans	LOC102230825	102230825	109	33	51	20	1	additive
6350803	NC_036453.1_20824685	102228054	NC_036453.1	11	21414576	21422457	LOC102228054	reticulon-2-like	NC_036453.1.20824685.SNP	NC_036453.1	11	20824685	10.71,16.16,11.42	trans	LOC102230825	102230825	109	33	51	20	1	additive
6350965	NC_036453.1_20831679	102237103	NC_036453.1	11	20407898	20415050	LOC102237103	mannose-P-dolichol utilization defect 1 protein-like	NC_036453.1.20831679.SNP	NC_036453.1	11	20831679	13.45,16.82,12	trans	LOC102231084	102231084	109	31	51	20	1	additive
6350999	NC_036453.1_20831679	102232894	NC_036453.1	11	21371386	21375193	LOC102232894	olfactory receptor 52A1-like%2C transcript variant X2	NC_036453.1.20831679.SNP	NC_036453.1	11	20831679	15.92,22.99,16.82	trans	LOC102231084	102231084	109	31	51	20	1	additive
6351001	NC_036453.1_20831679	102228054	NC_036453.1	11	21414576	21422457	LOC102228054	reticulon-2-like	NC_036453.1.20831679.SNP	NC_036453.1	11	20831679	10.17,17.5,12.22	trans	LOC102231084	102231084	109	31	51	20	1	additive
6351003	NC_036453.1_20831679	111610086	NC_036453.1	11	20866966	20880652	LOC111610086	zinc finger protein 185-like%2C transcript variant X1	NC_036453.1.20831679.SNP	NC_036453.1	11	20831679	10.57,16.3,14.14	cis	LOC111610086	111610086	109	31	51	20	1	additive
6351050	NC_036453.1_2083411	102232810	NC_036453.1	11	2660441	2686552	mxd1	MAX dimerization protein 1	NC_036453.1.2083411.SNP	NC_036453.1	11	2083411	10.76,12.3,12.68	trans	LOC102234878	102234878	109	16	36	13	1	additive
6351061	NC_036453.1_2083411	102233118	NC_036454.1	12	192124	195685	paxx	PAXX%2C non-homologous end joining factor%2C transcript variant X2	NC_036453.1.2083411.SNP	NC_036453.1	11	2083411	17.04,14.84,20.93	trans	LOC102234878	102234878	109	16	36	13	1	additive
6351065	NC_036453.1_2083411	102234231	NC_036454.1	12	541301	599756	apba1	amyloid beta precursor protein binding family A member 1%2C transcript variant X1	NC_036453.1.2083411.SNP	NC_036453.1	11	2083411	12.33,14.06,12.32	trans	LOC102234878	102234878	109	16	36	13	1	additive
6351072	NC_036453.1_20834231	102226309	NC_036453.1	11	24100539	24113888	LOC102226309	potassium channel subfamily K member 4-like	NC_036453.1.20834231.SNP	NC_036453.1	11	20834231	10.26,15.93,11.97	trans	LOC102231084	102231084	109	29	51	19	1	additive
6351088	NC_036453.1_20834231	111610086	NC_036453.1	11	20866966	20880652	LOC111610086	zinc finger protein 185-like%2C transcript variant X1	NC_036453.1.20834231.SNP	NC_036453.1	11	20834231	11.02,15.69,13.33	cis	LOC111610086	111610086	109	29	51	19	1	additive
6351094	NC_036453.1_20834231	102228054	NC_036453.1	11	21414576	21422457	LOC102228054	reticulon-2-like	NC_036453.1.20834231.SNP	NC_036453.1	11	20834231	10.83,17,12.28	trans	LOC102231084	102231084	109	29	51	19	1	additive
6351109	NC_036453.1_20834231	102232894	NC_036453.1	11	21371386	21375193	LOC102232894	olfactory receptor 52A1-like%2C transcript variant X2	NC_036453.1.20834231.SNP	NC_036453.1	11	20834231	15.13,21.37,16.08	trans	LOC102231084	102231084	109	29	51	19	1	additive
6351145	NC_036453.1_20834232	111610086	NC_036453.1	11	20866966	20880652	LOC111610086	zinc finger protein 185-like%2C transcript variant X1	NC_036453.1.20834232.SNP	NC_036453.1	11	20834232	11.24,15.69,13.52	cis	LOC111610086	111610086	109	29	52	19	1	additive
6351147	NC_036453.1_20834232	102232894	NC_036453.1	11	21371386	21375193	LOC102232894	olfactory receptor 52A1-like%2C transcript variant X2	NC_036453.1.20834232.SNP	NC_036453.1	11	20834232	15.21,21.37,16.42	trans	LOC102231084	102231084	109	29	52	19	1	additive
6351174	NC_036453.1_20834232	102228054	NC_036453.1	11	21414576	21422457	LOC102228054	reticulon-2-like	NC_036453.1.20834232.SNP	NC_036453.1	11	20834232	10.75,17,11.62	trans	LOC102231084	102231084	109	29	52	19	1	additive
6351206	NC_036453.1_20834232	102226309	NC_036453.1	11	24100539	24113888	LOC102226309	potassium channel subfamily K member 4-like	NC_036453.1.20834232.SNP	NC_036453.1	11	20834232	10.22,15.93,11.1	trans	LOC102231084	102231084	109	29	52	19	1	additive
6351581	NC_036453.1_20854507	102228054	NC_036453.1	11	21414576	21422457	LOC102228054	reticulon-2-like	NC_036453.1.20854507.SNP	NC_036453.1	11	20854507	11.35,17.5,12.93	trans	mtmr2	102222634	109	31	57	20	1	additive
6351596	NC_036453.1_20854507	111610086	NC_036453.1	11	20866966	20880652	LOC111610086	zinc finger protein 185-like%2C transcript variant X1	NC_036453.1.20854507.SNP	NC_036453.1	11	20854507	11.89,16.3,14.95	cis	LOC111610086	111610086	109	31	57	20	1	additive
6351630	NC_036453.1_20854507	102226753	NC_036453.1	11	20369789	20371809	LOC102226753	diamine acetyltransferase 2	NC_036453.1.20854507.SNP	NC_036453.1	11	20854507	17.89,18.01,10.94	trans	mtmr2	102222634	109	31	57	20	1	additive
6351636	NC_036453.1_20854507	102232894	NC_036453.1	11	21371386	21375193	LOC102232894	olfactory receptor 52A1-like%2C transcript variant X2	NC_036453.1.20854507.SNP	NC_036453.1	11	20854507	16.46,22.99,17.64	trans	mtmr2	102222634	109	31	57	20	1	additive
6351673	NC_036453.1_2085595	111610312	NC_036454.1	12	919405	930831	LOC111610312	uncharacterized LOC111610312%2C transcript variant X4	NC_036453.1.2085595.SNP	NC_036453.1	11	2085595	14.52,18.4,11.43	trans	LOC102234878	102234878	109	25	63	24	1	additive
6351688	NC_036453.1_2085595	102217561	NC_036454.1	12	385583	420070	ydjc	YdjC chitooligosaccharide deacetylase homolog	NC_036453.1.2085595.SNP	NC_036453.1	11	2085595	17.1,19.36,26.29	trans	LOC102234878	102234878	109	25	63	24	1	additive
6351689	NC_036453.1_2085595	102232810	NC_036453.1	11	2660441	2686552	mxd1	MAX dimerization protein 1	NC_036453.1.2085595.SNP	NC_036453.1	11	2085595	20.13,23.99,27.88	trans	LOC102234878	102234878	109	25	63	24	1	additive
6351693	NC_036453.1_2085595	102233118	NC_036454.1	12	192124	195685	paxx	PAXX%2C non-homologous end joining factor%2C transcript variant X2	NC_036453.1.2085595.SNP	NC_036453.1	11	2085595	34.93,36.29,36.76	trans	LOC102234878	102234878	109	25	63	24	1	additive
6351699	NC_036453.1_2085595	102234231	NC_036454.1	12	541301	599756	apba1	amyloid beta precursor protein binding family A member 1%2C transcript variant X1	NC_036453.1.2085595.SNP	NC_036453.1	11	2085595	28.98,34.49,26.93	trans	LOC102234878	102234878	109	25	63	24	1	additive
6351720	NC_036453.1_2085595	102235904	NC_036453.1	11	1859677	1882062	LOC102235904	serine/threonine-protein kinase A-Raf-like%2C transcript variant X2	NC_036453.1.2085595.SNP	NC_036453.1	11	2085595	28.39,32.28,28.16	trans	LOC102234878	102234878	109	25	63	24	1	additive
6351725	NC_036453.1_2085595	102223555	NC_036453.1	11	2980876	2987609	upb1	beta-ureidopropionase 1	NC_036453.1.2085595.SNP	NC_036453.1	11	2085595	17.47,20.62,19.18	trans	LOC102234878	102234878	109	25	63	24	1	additive
6351757	NC_036453.1_2085808	111610312	NC_036454.1	12	919405	930831	LOC111610312	uncharacterized LOC111610312%2C transcript variant X4	NC_036453.1.2085808.SNP	NC_036453.1	11	2085808	14.57,18.4,11.44	trans	LOC102234878	102234878	109	25	63	24	1	additive
6351780	NC_036453.1_2085808	102234231	NC_036454.1	12	541301	599756	apba1	amyloid beta precursor protein binding family A member 1%2C transcript variant X1	NC_036453.1.2085808.SNP	NC_036453.1	11	2085808	28.86,34.49,26.99	trans	LOC102234878	102234878	109	25	63	24	1	additive
6351787	NC_036453.1_2085808	102233118	NC_036454.1	12	192124	195685	paxx	PAXX%2C non-homologous end joining factor%2C transcript variant X2	NC_036453.1.2085808.SNP	NC_036453.1	11	2085808	34.87,36.29,36.35	trans	LOC102234878	102234878	109	25	63	24	1	additive
6351803	NC_036453.1_2085808	102232810	NC_036453.1	11	2660441	2686552	mxd1	MAX dimerization protein 1	NC_036453.1.2085808.SNP	NC_036453.1	11	2085808	20.06,23.99,27.81	trans	LOC102234878	102234878	109	25	63	24	1	additive
6351811	NC_036453.1_2085808	102235904	NC_036453.1	11	1859677	1882062	LOC102235904	serine/threonine-protein kinase A-Raf-like%2C transcript variant X2	NC_036453.1.2085808.SNP	NC_036453.1	11	2085808	28.2,32.28,28.36	trans	LOC102234878	102234878	109	25	63	24	1	additive
6351819	NC_036453.1_2085808	102223555	NC_036453.1	11	2980876	2987609	upb1	beta-ureidopropionase 1	NC_036453.1.2085808.SNP	NC_036453.1	11	2085808	17.49,20.62,19.14	trans	LOC102234878	102234878	109	25	63	24	1	additive
6351821	NC_036453.1_2085808	102217561	NC_036454.1	12	385583	420070	ydjc	YdjC chitooligosaccharide deacetylase homolog	NC_036453.1.2085808.SNP	NC_036453.1	11	2085808	17.09,19.36,26.37	trans	LOC102234878	102234878	109	25	63	24	1	additive
6351830	NC_036453.1_2085822	102233118	NC_036454.1	12	192124	195685	paxx	PAXX%2C non-homologous end joining factor%2C transcript variant X2	NC_036453.1.2085822.SNP	NC_036453.1	11	2085822	34.58,36.29,35.93	trans	LOC102234878	102234878	109	25	62	24	1	additive
6351834	NC_036453.1_2085822	102223555	NC_036453.1	11	2980876	2987609	upb1	beta-ureidopropionase 1	NC_036453.1.2085822.SNP	NC_036453.1	11	2085822	17.63,20.62,18.92	trans	LOC102234878	102234878	109	25	62	24	1	additive
6351857	NC_036453.1_2085822	102232810	NC_036453.1	11	2660441	2686552	mxd1	MAX dimerization protein 1	NC_036453.1.2085822.SNP	NC_036453.1	11	2085822	19.62,23.99,27.51	trans	LOC102234878	102234878	109	25	62	24	1	additive
6351872	NC_036453.1_2085822	102234231	NC_036454.1	12	541301	599756	apba1	amyloid beta precursor protein binding family A member 1%2C transcript variant X1	NC_036453.1.2085822.SNP	NC_036453.1	11	2085822	28.69,34.49,26.6	trans	LOC102234878	102234878	109	25	62	24	1	additive
6351873	NC_036453.1_2085822	102235904	NC_036453.1	11	1859677	1882062	LOC102235904	serine/threonine-protein kinase A-Raf-like%2C transcript variant X2	NC_036453.1.2085822.SNP	NC_036453.1	11	2085822	28.01,32.28,27.72	trans	LOC102234878	102234878	109	25	62	24	1	additive
6351891	NC_036453.1_2085822	102217561	NC_036454.1	12	385583	420070	ydjc	YdjC chitooligosaccharide deacetylase homolog	NC_036453.1.2085822.SNP	NC_036453.1	11	2085822	17,19.36,26.64	trans	LOC102234878	102234878	109	25	62	24	1	additive
6351894	NC_036453.1_2085822	111610312	NC_036454.1	12	919405	930831	LOC111610312	uncharacterized LOC111610312%2C transcript variant X4	NC_036453.1.2085822.SNP	NC_036453.1	11	2085822	14.69,18.4,11.3	trans	LOC102234878	102234878	109	25	62	24	1	additive
6351907	NC_036453.1_2085826	111610312	NC_036454.1	12	919405	930831	LOC111610312	uncharacterized LOC111610312%2C transcript variant X4	NC_036453.1.2085826.SNP	NC_036453.1	11	2085826	14.79,18.4,11.51	trans	LOC102234878	102234878	109	25	63	24	1	additive
6351912	NC_036453.1_2085826	102233118	NC_036454.1	12	192124	195685	paxx	PAXX%2C non-homologous end joining factor%2C transcript variant X2	NC_036453.1.2085826.SNP	NC_036453.1	11	2085826	34.89,36.29,36.36	trans	LOC102234878	102234878	109	25	63	24	1	additive
6351925	NC_036453.1_2085826	102223555	NC_036453.1	11	2980876	2987609	upb1	beta-ureidopropionase 1	NC_036453.1.2085826.SNP	NC_036453.1	11	2085826	17.8,20.62,19.22	trans	LOC102234878	102234878	109	25	63	24	1	additive
6351933	NC_036453.1_2085826	102234231	NC_036454.1	12	541301	599756	apba1	amyloid beta precursor protein binding family A member 1%2C transcript variant X1	NC_036453.1.2085826.SNP	NC_036453.1	11	2085826	29.09,34.49,26.99	trans	LOC102234878	102234878	109	25	63	24	1	additive
6351946	NC_036453.1_2085826	102232810	NC_036453.1	11	2660441	2686552	mxd1	MAX dimerization protein 1	NC_036453.1.2085826.SNP	NC_036453.1	11	2085826	19.9,23.99,27.91	trans	LOC102234878	102234878	109	25	63	24	1	additive
6351959	NC_036453.1_2085826	102217561	NC_036454.1	12	385583	420070	ydjc	YdjC chitooligosaccharide deacetylase homolog	NC_036453.1.2085826.SNP	NC_036453.1	11	2085826	17.22,19.36,26.26	trans	LOC102234878	102234878	109	25	63	24	1	additive
6351961	NC_036453.1_2085826	102235904	NC_036453.1	11	1859677	1882062	LOC102235904	serine/threonine-protein kinase A-Raf-like%2C transcript variant X2	NC_036453.1.2085826.SNP	NC_036453.1	11	2085826	28.22,32.28,28.09	trans	LOC102234878	102234878	109	25	63	24	1	additive
6351993	NC_036453.1_2085830	102234231	NC_036454.1	12	541301	599756	apba1	amyloid beta precursor protein binding family A member 1%2C transcript variant X1	NC_036453.1.2085830.Indel	NC_036453.1	11	2085830	16.38,23.04,30.28	trans	LOC102234878	102234878	109	29	44	24	1	additive
6352010	NC_036453.1_2085830	102223555	NC_036453.1	11	2980876	2987609	upb1	beta-ureidopropionase 1	NC_036453.1.2085830.Indel	NC_036453.1	11	2085830	10.53,16.86,16.16	trans	LOC102234878	102234878	109	29	44	24	1	additive
6352034	NC_036453.1_2085830	102233118	NC_036454.1	12	192124	195685	paxx	PAXX%2C non-homologous end joining factor%2C transcript variant X2	NC_036453.1.2085830.Indel	NC_036453.1	11	2085830	16.6,23.6,30.87	trans	LOC102234878	102234878	109	29	44	24	1	additive
6352187	NC_036453.1_20868942	102225469	NC_036453.1	11	21106966	21134976	LOC102225469	unconventional myosin-Ic-like%2C transcript variant X1	NC_036453.1.20868942.SNP	NC_036453.1	11	20868942	14.39,21.27,16.11	trans	LOC111610086	111610086	109	23	29	16	1	additive
6352200	NC_036453.1_20868950	102225469	NC_036453.1	11	21106966	21134976	LOC102225469	unconventional myosin-Ic-like%2C transcript variant X1	NC_036453.1.20868950.SNP	NC_036453.1	11	20868950	13.35,19.95,15.06	trans	LOC111610086	111610086	109	22	27	15	1	additive
6352434	NC_036453.1_20879682	102225469	NC_036453.1	11	21106966	21134976	LOC102225469	unconventional myosin-Ic-like%2C transcript variant X1	NC_036453.1.20879682.SNP	NC_036453.1	11	20879682	12,17.93,18.32	trans	LOC111610086	111610086	109	35	25	11	1	additive
6352450	NC_036453.1_20879683	102225469	NC_036453.1	11	21106966	21134976	LOC102225469	unconventional myosin-Ic-like%2C transcript variant X1	NC_036453.1.20879683.SNP	NC_036453.1	11	20879683	12,17.93,18.32	trans	LOC111610086	111610086	109	35	25	11	1	additive
6352477	NC_036453.1_20879686	102225469	NC_036453.1	11	21106966	21134976	LOC102225469	unconventional myosin-Ic-like%2C transcript variant X1	NC_036453.1.20879686.SNP	NC_036453.1	11	20879686	10.98,17.15,18.32	trans	LOC111610086	111610086	109	36	25	11	1	additive
6352547	NC_036453.1_20884043	102232894	NC_036453.1	11	21371386	21375193	LOC102232894	olfactory receptor 52A1-like%2C transcript variant X2	NC_036453.1.20884043.SNP	NC_036453.1	11	20884043	17.18,22.99,20.71	trans	LOC102223480	102223480	109	31	57	20	1	additive
6352553	NC_036453.1_20884043	102237103	NC_036453.1	11	20407898	20415050	LOC102237103	mannose-P-dolichol utilization defect 1 protein-like	NC_036453.1.20884043.SNP	NC_036453.1	11	20884043	11.45,16.82,10.9	trans	LOC102223480	102223480	109	31	57	20	1	additive
6352562	NC_036453.1_20884043	102225469	NC_036453.1	11	21106966	21134976	LOC102225469	unconventional myosin-Ic-like%2C transcript variant X1	NC_036453.1.20884043.SNP	NC_036453.1	11	20884043	30.61,36.14,31.39	trans	LOC102223480	102223480	109	31	57	20	1	additive
6352568	NC_036453.1_20884043	111610086	NC_036453.1	11	20866966	20880652	LOC111610086	zinc finger protein 185-like%2C transcript variant X1	NC_036453.1.20884043.SNP	NC_036453.1	11	20884043	12.09,16.3,17.17	cis	LOC111610086	111610086	109	31	57	20	1	additive
6352588	NC_036453.1_20884043	102226753	NC_036453.1	11	20369789	20371809	LOC102226753	diamine acetyltransferase 2	NC_036453.1.20884043.SNP	NC_036453.1	11	20884043	16.74,18.01,10.84	trans	LOC102223480	102223480	109	31	57	20	1	additive
6352612	NC_036453.1_20884043	102228054	NC_036453.1	11	21414576	21422457	LOC102228054	reticulon-2-like	NC_036453.1.20884043.SNP	NC_036453.1	11	20884043	11.12,17.5,13.32	trans	LOC102223480	102223480	109	31	57	20	1	additive
6352631	NC_036453.1_20885613	102225469	NC_036453.1	11	21106966	21134976	LOC102225469	unconventional myosin-Ic-like%2C transcript variant X1	NC_036453.1.20885613.SNP	NC_036453.1	11	20885613	30.34,24.26,16.91	trans	LOC102223480	102223480	109	28	42	24	1	additive
6352656	NC_036453.1_20885613	102232894	NC_036453.1	11	21371386	21375193	LOC102232894	olfactory receptor 52A1-like%2C transcript variant X2	NC_036453.1.20885613.SNP	NC_036453.1	11	20885613	14.46,19.46,13.13	trans	LOC102223480	102223480	109	28	42	24	1	additive
6352700	NC_036453.1_20885788	102232894	NC_036453.1	11	21371386	21375193	LOC102232894	olfactory receptor 52A1-like%2C transcript variant X2	NC_036453.1.20885788.SNP	NC_036453.1	11	20885788	12.39,19.85,22.06	trans	LOC102223480	102223480	109	24	41	19	1	additive
6352705	NC_036453.1_20885788	102225469	NC_036453.1	11	21106966	21134976	LOC102225469	unconventional myosin-Ic-like%2C transcript variant X1	NC_036453.1.20885788.SNP	NC_036453.1	11	20885788	25.88,26.2,25.02	trans	LOC102223480	102223480	109	24	41	19	1	additive
6352753	NC_036453.1_20885789	102225469	NC_036453.1	11	21106966	21134976	LOC102225469	unconventional myosin-Ic-like%2C transcript variant X1	NC_036453.1.20885789.SNP	NC_036453.1	11	20885789	25.22,27.72,30.29	trans	LOC102223480	102223480	109	23	41	17	1	additive
6352777	NC_036453.1_20885789	102232894	NC_036453.1	11	21371386	21375193	LOC102232894	olfactory receptor 52A1-like%2C transcript variant X2	NC_036453.1.20885789.SNP	NC_036453.1	11	20885789	12.87,17.98,21.56	trans	LOC102223480	102223480	109	23	41	17	1	additive
6352792	NC_036453.1_20885953	102225469	NC_036453.1	11	21106966	21134976	LOC102225469	unconventional myosin-Ic-like%2C transcript variant X1	NC_036453.1.20885953.SNP	NC_036453.1	11	20885953	13.64,22.21,17.34	trans	LOC102223480	102223480	109	29	24	17	1	additive
6352861	NC_036453.1_20886157	102225469	NC_036453.1	11	21106966	21134976	LOC102225469	unconventional myosin-Ic-like%2C transcript variant X1	NC_036453.1.20886157.SNP	NC_036453.1	11	20886157	20.85,28.83,24.59	trans	LOC102223480	102223480	109	30	42	17	1	additive
6352867	NC_036453.1_20886157	102232894	NC_036453.1	11	21371386	21375193	LOC102232894	olfactory receptor 52A1-like%2C transcript variant X2	NC_036453.1.20886157.SNP	NC_036453.1	11	20886157	14.34,20.85,16.52	trans	LOC102223480	102223480	109	30	42	17	1	additive
6352915	NC_036453.1_20886385	102225469	NC_036453.1	11	21106966	21134976	LOC102225469	unconventional myosin-Ic-like%2C transcript variant X1	NC_036453.1.20886385.SNP	NC_036453.1	11	20886385	18.8,25.79,20.25	trans	LOC102223480	102223480	109	30	38	18	1	additive
6352921	NC_036453.1_20886385	102232894	NC_036453.1	11	21371386	21375193	LOC102232894	olfactory receptor 52A1-like%2C transcript variant X2	NC_036453.1.20886385.SNP	NC_036453.1	11	20886385	11.25,17.42,16.57	trans	LOC102223480	102223480	109	30	38	18	1	additive
6353125	NC_036453.1_20897628	102237103	NC_036453.1	11	20407898	20415050	LOC102237103	mannose-P-dolichol utilization defect 1 protein-like	NC_036453.1.20897628.SNP	NC_036453.1	11	20897628	11.48,16.7,11.09	trans	LOC102223918	102223918	109	30	58	20	1	additive
6353155	NC_036453.1_20897628	102225469	NC_036453.1	11	21106966	21134976	LOC102225469	unconventional myosin-Ic-like%2C transcript variant X1	NC_036453.1.20897628.SNP	NC_036453.1	11	20897628	33.43,40.01,31.84	trans	LOC102223918	102223918	109	30	58	20	1	additive
6353159	NC_036453.1_20897628	102228054	NC_036453.1	11	21414576	21422457	LOC102228054	reticulon-2-like	NC_036453.1.20897628.SNP	NC_036453.1	11	20897628	11.76,17.88,13.54	trans	LOC102223918	102223918	109	30	58	20	1	additive
6353181	NC_036453.1_20897628	102232894	NC_036453.1	11	21371386	21375193	LOC102232894	olfactory receptor 52A1-like%2C transcript variant X2	NC_036453.1.20897628.SNP	NC_036453.1	11	20897628	17.06,22.8,20.77	trans	LOC102223918	102223918	109	30	58	20	1	additive
6353204	NC_036453.1_20897628	102226309	NC_036453.1	11	24100539	24113888	LOC102226309	potassium channel subfamily K member 4-like	NC_036453.1.20897628.SNP	NC_036453.1	11	20897628	11.46,16.77,12.05	trans	LOC102223918	102223918	109	30	58	20	1	additive
6353312	NC_036453.1_20904458	102225469	NC_036453.1	11	21106966	21134976	LOC102225469	unconventional myosin-Ic-like%2C transcript variant X1	NC_036453.1.20904458.SNP	NC_036453.1	11	20904458	32.52,40.01,30.96	trans	LOC102223918	102223918	109	30	56	20	1	additive
6353345	NC_036453.1_20904458	102228054	NC_036453.1	11	21414576	21422457	LOC102228054	reticulon-2-like	NC_036453.1.20904458.SNP	NC_036453.1	11	20904458	12.23,17.88,14	trans	LOC102223918	102223918	109	30	56	20	1	additive
6353350	NC_036453.1_20904458	102237103	NC_036453.1	11	20407898	20415050	LOC102237103	mannose-P-dolichol utilization defect 1 protein-like	NC_036453.1.20904458.SNP	NC_036453.1	11	20904458	11.27,16.7,10.76	trans	LOC102223918	102223918	109	30	56	20	1	additive
6353366	NC_036453.1_20904458	102226309	NC_036453.1	11	24100539	24113888	LOC102226309	potassium channel subfamily K member 4-like	NC_036453.1.20904458.SNP	NC_036453.1	11	20904458	11.13,16.77,11.66	trans	LOC102223918	102223918	109	30	56	20	1	additive
6353367	NC_036453.1_20904458	102232894	NC_036453.1	11	21371386	21375193	LOC102232894	olfactory receptor 52A1-like%2C transcript variant X2	NC_036453.1.20904458.SNP	NC_036453.1	11	20904458	16.64,22.8,20.11	trans	LOC102223918	102223918	109	30	56	20	1	additive
6353399	NC_036453.1_20904712	102225469	NC_036453.1	11	21106966	21134976	LOC102225469	unconventional myosin-Ic-like%2C transcript variant X1	NC_036453.1.20904712.SNP	NC_036453.1	11	20904712	18.75,25.5,23.9	trans	LOC102223918	102223918	109	32	43	17	1	additive
6353406	NC_036453.1_20904712	111610086	NC_036453.1	11	20866966	20880652	LOC111610086	zinc finger protein 185-like%2C transcript variant X1	NC_036453.1.20904712.SNP	NC_036453.1	11	20904712	10.12,15.43,14.35	cis	LOC111610086	111610086	109	32	43	17	1	additive
6353419	NC_036453.1_20904712	102232894	NC_036453.1	11	21371386	21375193	LOC102232894	olfactory receptor 52A1-like%2C transcript variant X2	NC_036453.1.20904712.SNP	NC_036453.1	11	20904712	12,18.8,15.77	trans	LOC102223918	102223918	109	32	43	17	1	additive
6353422	NC_036453.1_20904712	102228054	NC_036453.1	11	21414576	21422457	LOC102228054	reticulon-2-like	NC_036453.1.20904712.SNP	NC_036453.1	11	20904712	11.54,16.92,11.05	trans	LOC102223918	102223918	109	32	43	17	1	additive
6353451	NC_036453.1_20904713	111610086	NC_036453.1	11	20866966	20880652	LOC111610086	zinc finger protein 185-like%2C transcript variant X1	NC_036453.1.20904713.SNP	NC_036453.1	11	20904713	10.34,15.88,14.88	cis	LOC111610086	111610086	109	32	44	18	1	additive
6353463	NC_036453.1_20904713	102228054	NC_036453.1	11	21414576	21422457	LOC102228054	reticulon-2-like	NC_036453.1.20904713.SNP	NC_036453.1	11	20904713	11.67,17.52,11.7	trans	LOC102223918	102223918	109	32	44	18	1	additive
6353475	NC_036453.1_20904713	102232894	NC_036453.1	11	21371386	21375193	LOC102232894	olfactory receptor 52A1-like%2C transcript variant X2	NC_036453.1.20904713.SNP	NC_036453.1	11	20904713	12.31,19.36,16.04	trans	LOC102223918	102223918	109	32	44	18	1	additive
6353491	NC_036453.1_20904713	102225469	NC_036453.1	11	21106966	21134976	LOC102225469	unconventional myosin-Ic-like%2C transcript variant X1	NC_036453.1.20904713.SNP	NC_036453.1	11	20904713	19.03,26.11,24.71	trans	LOC102223918	102223918	109	32	44	18	1	additive
6353513	NC_036453.1_20905029	102225469	NC_036453.1	11	21106966	21134976	LOC102225469	unconventional myosin-Ic-like%2C transcript variant X1	NC_036453.1.20905029.SNP	NC_036453.1	11	20905029	15.25,23.09,20.22	trans	LOC102223918	102223918	109	34	36	15	1	additive
6353562	NC_036453.1_20905049	102225469	NC_036453.1	11	21106966	21134976	LOC102225469	unconventional myosin-Ic-like%2C transcript variant X1	NC_036453.1.20905049.SNP	NC_036453.1	11	20905049	21.71,25.32,25.79	trans	LOC102223918	102223918	109	34	37	14	1	additive
6353563	NC_036453.1_20905049	102232894	NC_036453.1	11	21371386	21375193	LOC102232894	olfactory receptor 52A1-like%2C transcript variant X2	NC_036453.1.20905049.SNP	NC_036453.1	11	20905049	12.56,17.53,16.5	trans	LOC102223918	102223918	109	34	37	14	1	additive
6353614	NC_036453.1_20905050	102232894	NC_036453.1	11	21371386	21375193	LOC102232894	olfactory receptor 52A1-like%2C transcript variant X2	NC_036453.1.20905050.SNP	NC_036453.1	11	20905050	12.21,17.33,16.83	trans	LOC102223918	102223918	109	35	38	14	1	additive
6353624	NC_036453.1_20905050	102225469	NC_036453.1	11	21106966	21134976	LOC102225469	unconventional myosin-Ic-like%2C transcript variant X1	NC_036453.1.20905050.SNP	NC_036453.1	11	20905050	19.79,23.67,26.15	trans	LOC102223918	102223918	109	35	38	14	1	additive
6353937	NC_036453.1_20924684	102232894	NC_036453.1	11	21371386	21375193	LOC102232894	olfactory receptor 52A1-like%2C transcript variant X2	NC_036453.1.20924684.SNP	NC_036453.1	11	20924684	12.88,18.31,10.87	trans	cchcr1	102231341	109	27	43	21	1	additive
6354450	NC_036453.1_20950279	102232894	NC_036453.1	11	21371386	21375193	LOC102232894	olfactory receptor 52A1-like%2C transcript variant X2	NC_036453.1.20950279.SNP	NC_036453.1	11	20950279	16.94,19.54,12.36	trans	gria3	102224337	109	31	49	24	1	additive
6354464	NC_036453.1_20950279	102225469	NC_036453.1	11	21106966	21134976	LOC102225469	unconventional myosin-Ic-like%2C transcript variant X1	NC_036453.1.20950279.SNP	NC_036453.1	11	20950279	38.19,27.03,18.26	cis	LOC102225469	102225469	109	31	49	24	1	additive
6355352	NC_036453.1_21013017	102232894	NC_036453.1	11	21371386	21375193	LOC102232894	olfactory receptor 52A1-like%2C transcript variant X2	NC_036453.1.21013017.SNP	NC_036453.1	11	21013017	17.97,24.08,21.67	trans	gria3	102224337	109	31	55	21	1	additive
6355357	NC_036453.1_21013017	102228054	NC_036453.1	11	21414576	21422457	LOC102228054	reticulon-2-like	NC_036453.1.21013017.SNP	NC_036453.1	11	21013017	10.68,17.7,13.38	trans	gria3	102224337	109	31	55	21	1	additive
6355375	NC_036453.1_21013017	102226309	NC_036453.1	11	24100539	24113888	LOC102226309	potassium channel subfamily K member 4-like	NC_036453.1.21013017.SNP	NC_036453.1	11	21013017	13.62,15.42,10.21	trans	gria3	102224337	109	31	55	21	1	additive
6355392	NC_036453.1_21013017	102237103	NC_036453.1	11	20407898	20415050	LOC102237103	mannose-P-dolichol utilization defect 1 protein-like	NC_036453.1.21013017.SNP	NC_036453.1	11	21013017	11.75,17.78,11.37	trans	gria3	102224337	109	31	55	21	1	additive
6355402	NC_036453.1_21013547	102228054	NC_036453.1	11	21414576	21422457	LOC102228054	reticulon-2-like	NC_036453.1.21013547.SNP	NC_036453.1	11	21013547	11.42,17.31,12.05	trans	gria3	102224337	109	32	46	19	1	additive
6355411	NC_036453.1_21013547	102232894	NC_036453.1	11	21371386	21375193	LOC102232894	olfactory receptor 52A1-like%2C transcript variant X2	NC_036453.1.21013547.SNP	NC_036453.1	11	21013547	14.27,21.23,19.2	trans	gria3	102224337	109	32	46	19	1	additive
6355436	NC_036453.1_21013547	102226309	NC_036453.1	11	24100539	24113888	LOC102226309	potassium channel subfamily K member 4-like	NC_036453.1.21013547.SNP	NC_036453.1	11	21013547	10.74,15.55,11.41	trans	gria3	102224337	109	32	46	19	1	additive
6355449	NC_036453.1_21013547	102237103	NC_036453.1	11	20407898	20415050	LOC102237103	mannose-P-dolichol utilization defect 1 protein-like	NC_036453.1.21013547.SNP	NC_036453.1	11	21013547	12.12,15.81,12.35	trans	gria3	102224337	109	32	46	19	1	additive
6355451	NC_036453.1_21013547	102225469	NC_036453.1	11	21106966	21134976	LOC102225469	unconventional myosin-Ic-like%2C transcript variant X1	NC_036453.1.21013547.SNP	NC_036453.1	11	21013547	29.34,33.28,33.96	cis	LOC102225469	102225469	109	32	46	19	1	additive
6355489	NC_036453.1_21013548	102228054	NC_036453.1	11	21414576	21422457	LOC102228054	reticulon-2-like	NC_036453.1.21013548.SNP	NC_036453.1	11	21013548	10.52,16.34,12.05	trans	gria3	102224337	109	33	46	19	1	additive
6355519	NC_036453.1_21013548	102225469	NC_036453.1	11	21106966	21134976	LOC102225469	unconventional myosin-Ic-like%2C transcript variant X1	NC_036453.1.21013548.SNP	NC_036453.1	11	21013548	27.08,31.45,33.96	cis	LOC102225469	102225469	109	33	46	19	1	additive
6355521	NC_036453.1_21013548	102237103	NC_036453.1	11	20407898	20415050	LOC102237103	mannose-P-dolichol utilization defect 1 protein-like	NC_036453.1.21013548.SNP	NC_036453.1	11	21013548	11.53,15.4,12.35	trans	gria3	102224337	109	33	46	19	1	additive
6355535	NC_036453.1_21013548	102232894	NC_036453.1	11	21371386	21375193	LOC102232894	olfactory receptor 52A1-like%2C transcript variant X2	NC_036453.1.21013548.SNP	NC_036453.1	11	21013548	12.66,19.58,19.2	trans	gria3	102224337	109	33	46	19	1	additive
6355565	NC_036453.1_21014166	102225469	NC_036453.1	11	21106966	21134976	LOC102225469	unconventional myosin-Ic-like%2C transcript variant X1	NC_036453.1.21014166.SNP	NC_036453.1	11	21014166	39.1,38.76,36.79	cis	LOC102225469	102225469	109	30	56	19	1	additive
6355601	NC_036453.1_21014166	102228054	NC_036453.1	11	21414576	21422457	LOC102228054	reticulon-2-like	NC_036453.1.21014166.SNP	NC_036453.1	11	21014166	10.45,16.42,12.65	trans	gria3	102224337	109	30	56	19	1	additive
6355603	NC_036453.1_21014166	102226309	NC_036453.1	11	24100539	24113888	LOC102226309	potassium channel subfamily K member 4-like	NC_036453.1.21014166.SNP	NC_036453.1	11	21014166	12.96,16.17,12.7	trans	gria3	102224337	109	30	56	19	1	additive
6355605	NC_036453.1_21014166	102232894	NC_036453.1	11	21371386	21375193	LOC102232894	olfactory receptor 52A1-like%2C transcript variant X2	NC_036453.1.21014166.SNP	NC_036453.1	11	21014166	17.42,22.01,20.38	trans	gria3	102224337	109	30	56	19	1	additive
6355606	NC_036453.1_21014166	102237103	NC_036453.1	11	20407898	20415050	LOC102237103	mannose-P-dolichol utilization defect 1 protein-like	NC_036453.1.21014166.SNP	NC_036453.1	11	21014166	11.52,16.81,10.42	trans	gria3	102224337	109	30	56	19	1	additive
6355669	NC_036453.1_21015536	102237103	NC_036453.1	11	20407898	20415050	LOC102237103	mannose-P-dolichol utilization defect 1 protein-like	NC_036453.1.21015536.SNP	NC_036453.1	11	21015536	11.93,17.12,10.96	trans	gria3	102224337	109	31	56	20	1	additive
6355672	NC_036453.1_21015536	102228054	NC_036453.1	11	21414576	21422457	LOC102228054	reticulon-2-like	NC_036453.1.21015536.SNP	NC_036453.1	11	21015536	11.75,17.43,13.82	trans	gria3	102224337	109	31	56	20	1	additive
6355706	NC_036453.1_21015536	102232894	NC_036453.1	11	21371386	21375193	LOC102232894	olfactory receptor 52A1-like%2C transcript variant X2	NC_036453.1.21015536.SNP	NC_036453.1	11	21015536	17.89,23.32,21.01	trans	gria3	102224337	109	31	56	20	1	additive
6355725	NC_036453.1_21015536	102226309	NC_036453.1	11	24100539	24113888	LOC102226309	potassium channel subfamily K member 4-like	NC_036453.1.21015536.SNP	NC_036453.1	11	21015536	13.29,17.07,12.96	trans	gria3	102224337	109	31	56	20	1	additive
6355728	NC_036453.1_21015536	102225469	NC_036453.1	11	21106966	21134976	LOC102225469	unconventional myosin-Ic-like%2C transcript variant X1	NC_036453.1.21015536.SNP	NC_036453.1	11	21015536	39.86,40.84,37.73	cis	LOC102225469	102225469	109	31	56	20	1	additive
6355759	NC_036453.1_21017279	102232894	NC_036453.1	11	21371386	21375193	LOC102232894	olfactory receptor 52A1-like%2C transcript variant X2	NC_036453.1.21017279.SNP	NC_036453.1	11	21017279	11.44,20.9,18.88	trans	gria3	102224337	109	16	28	20	1	additive
6355769	NC_036453.1_21017279	102237103	NC_036453.1	11	20407898	20415050	LOC102237103	mannose-P-dolichol utilization defect 1 protein-like	NC_036453.1.21017279.SNP	NC_036453.1	11	21017279	11.07,15.43,13.9	trans	gria3	102224337	109	16	28	20	1	additive
6355815	NC_036453.1_21017279	102225469	NC_036453.1	11	21106966	21134976	LOC102225469	unconventional myosin-Ic-like%2C transcript variant X1	NC_036453.1.21017279.SNP	NC_036453.1	11	21017279	20.93,31.94,28.67	cis	LOC102225469	102225469	109	16	28	20	1	additive
6356030	NC_036453.1_21031964	102237103	NC_036453.1	11	20407898	20415050	LOC102237103	mannose-P-dolichol utilization defect 1 protein-like	NC_036453.1.21031964.SNP	NC_036453.1	11	21031964	13.03,16.8,13.17	trans	gria3	102224337	109	30	49	20	1	additive
6356036	NC_036453.1_21031964	102232894	NC_036453.1	11	21371386	21375193	LOC102232894	olfactory receptor 52A1-like%2C transcript variant X2	NC_036453.1.21031964.SNP	NC_036453.1	11	21031964	14.48,22.57,19.98	trans	gria3	102224337	109	30	49	20	1	additive
6356065	NC_036453.1_21031964	102225469	NC_036453.1	11	21106966	21134976	LOC102225469	unconventional myosin-Ic-like%2C transcript variant X1	NC_036453.1.21031964.SNP	NC_036453.1	11	21031964	29.5,32.63,35.58	cis	LOC102225469	102225469	109	30	49	20	1	additive
6356071	NC_036453.1_21031964	102226309	NC_036453.1	11	24100539	24113888	LOC102226309	potassium channel subfamily K member 4-like	NC_036453.1.21031964.SNP	NC_036453.1	11	21031964	11.31,16.32,12.56	trans	gria3	102224337	109	30	49	20	1	additive
6356132	NC_036453.1_21032746	102232894	NC_036453.1	11	21371386	21375193	LOC102232894	olfactory receptor 52A1-like%2C transcript variant X2	NC_036453.1.21032746.SNP	NC_036453.1	11	21032746	16.08,20.5,19.62	trans	gria3	102224337	109	26	50	18	1	additive
6356139	NC_036453.1_21032746	102225469	NC_036453.1	11	21106966	21134976	LOC102225469	unconventional myosin-Ic-like%2C transcript variant X1	NC_036453.1.21032746.SNP	NC_036453.1	11	21032746	34.92,30.18,27.42	cis	LOC102225469	102225469	109	26	50	18	1	additive
6356143	NC_036453.1_21032746	102226309	NC_036453.1	11	24100539	24113888	LOC102226309	potassium channel subfamily K member 4-like	NC_036453.1.21032746.SNP	NC_036453.1	11	21032746	11.79,13.82,10.25	trans	gria3	102224337	109	26	50	18	1	additive
6356194	NC_036453.1_21034056	102228054	NC_036453.1	11	21414576	21422457	LOC102228054	reticulon-2-like	NC_036453.1.21034056.SNP	NC_036453.1	11	21034056	11.42,17.43,13.16	trans	gria3	102224337	109	31	54	20	1	additive
6356202	NC_036453.1_21034056	102232894	NC_036453.1	11	21371386	21375193	LOC102232894	olfactory receptor 52A1-like%2C transcript variant X2	NC_036453.1.21034056.SNP	NC_036453.1	11	21034056	17.26,23.32,20.62	trans	gria3	102224337	109	31	54	20	1	additive
6356240	NC_036453.1_21034056	102237103	NC_036453.1	11	20407898	20415050	LOC102237103	mannose-P-dolichol utilization defect 1 protein-like	NC_036453.1.21034056.SNP	NC_036453.1	11	21034056	11.66,17.12,10.67	trans	gria3	102224337	109	31	54	20	1	additive
6356252	NC_036453.1_21034056	102226309	NC_036453.1	11	24100539	24113888	LOC102226309	potassium channel subfamily K member 4-like	NC_036453.1.21034056.SNP	NC_036453.1	11	21034056	12.8,17.07,12.8	trans	gria3	102224337	109	31	54	20	1	additive
6356264	NC_036453.1_21034056	102225469	NC_036453.1	11	21106966	21134976	LOC102225469	unconventional myosin-Ic-like%2C transcript variant X1	NC_036453.1.21034056.SNP	NC_036453.1	11	21034056	39.07,40.84,37.01	cis	LOC102225469	102225469	109	31	54	20	1	additive
6356322	NC_036453.1_21035229	102226309	NC_036453.1	11	24100539	24113888	LOC102226309	potassium channel subfamily K member 4-like	NC_036453.1.21035229.SNP	NC_036453.1	11	21035229	12.97,17.07,13.24	trans	gria3	102224337	109	31	57	20	1	additive
6356332	NC_036453.1_21035229	102228054	NC_036453.1	11	21414576	21422457	LOC102228054	reticulon-2-like	NC_036453.1.21035229.SNP	NC_036453.1	11	21035229	11.05,17.43,13.26	trans	gria3	102224337	109	31	57	20	1	additive
6356335	NC_036453.1_21035229	102232894	NC_036453.1	11	21371386	21375193	LOC102232894	olfactory receptor 52A1-like%2C transcript variant X2	NC_036453.1.21035229.SNP	NC_036453.1	11	21035229	17.17,23.32,18.1	trans	gria3	102224337	109	31	57	20	1	additive
6356366	NC_036453.1_21035229	102237103	NC_036453.1	11	20407898	20415050	LOC102237103	mannose-P-dolichol utilization defect 1 protein-like	NC_036453.1.21035229.SNP	NC_036453.1	11	21035229	11.97,17.12,10.09	trans	gria3	102224337	109	31	57	20	1	additive
6356391	NC_036453.1_21035683	102225469	NC_036453.1	11	21106966	21134976	LOC102225469	unconventional myosin-Ic-like%2C transcript variant X1	NC_036453.1.21035683.SNP	NC_036453.1	11	21035683	40.43,40.84,38.23	cis	LOC102225469	102225469	109	31	57	20	1	additive
6356414	NC_036453.1_21035683	102232894	NC_036453.1	11	21371386	21375193	LOC102232894	olfactory receptor 52A1-like%2C transcript variant X2	NC_036453.1.21035683.SNP	NC_036453.1	11	21035683	18.06,23.32,21.35	trans	gria3	102224337	109	31	57	20	1	additive
6356418	NC_036453.1_21035683	102226309	NC_036453.1	11	24100539	24113888	LOC102226309	potassium channel subfamily K member 4-like	NC_036453.1.21035683.SNP	NC_036453.1	11	21035683	13.47,17.07,13.19	trans	gria3	102224337	109	31	57	20	1	additive
6356427	NC_036453.1_21035683	102228054	NC_036453.1	11	21414576	21422457	LOC102228054	reticulon-2-like	NC_036453.1.21035683.SNP	NC_036453.1	11	21035683	11.06,17.43,13.33	trans	gria3	102224337	109	31	57	20	1	additive
6356446	NC_036453.1_21035683	102237103	NC_036453.1	11	20407898	20415050	LOC102237103	mannose-P-dolichol utilization defect 1 protein-like	NC_036453.1.21035683.SNP	NC_036453.1	11	21035683	12.14,17.12,11.1	trans	gria3	102224337	109	31	57	20	1	additive
6356490	NC_036453.1_21035686	102228054	NC_036453.1	11	21414576	21422457	LOC102228054	reticulon-2-like	NC_036453.1.21035686.SNP	NC_036453.1	11	21035686	11.06,17.43,13.33	trans	gria3	102224337	109	31	57	20	1	additive
6356493	NC_036453.1_21035686	102226309	NC_036453.1	11	24100539	24113888	LOC102226309	potassium channel subfamily K member 4-like	NC_036453.1.21035686.SNP	NC_036453.1	11	21035686	13.47,17.07,13.19	trans	gria3	102224337	109	31	57	20	1	additive
6356504	NC_036453.1_21035686	102232894	NC_036453.1	11	21371386	21375193	LOC102232894	olfactory receptor 52A1-like%2C transcript variant X2	NC_036453.1.21035686.SNP	NC_036453.1	11	21035686	18.06,23.32,21.35	trans	gria3	102224337	109	31	57	20	1	additive
6356513	NC_036453.1_21035686	102237103	NC_036453.1	11	20407898	20415050	LOC102237103	mannose-P-dolichol utilization defect 1 protein-like	NC_036453.1.21035686.SNP	NC_036453.1	11	21035686	12.14,17.12,11.1	trans	gria3	102224337	109	31	57	20	1	additive
6356536	NC_036453.1_21035686	102225469	NC_036453.1	11	21106966	21134976	LOC102225469	unconventional myosin-Ic-like%2C transcript variant X1	NC_036453.1.21035686.SNP	NC_036453.1	11	21035686	40.43,40.84,38.23	cis	LOC102225469	102225469	109	31	57	20	1	additive
6356568	NC_036453.1_21036421	102226309	NC_036453.1	11	24100539	24113888	LOC102226309	potassium channel subfamily K member 4-like	NC_036453.1.21036421.SNP	NC_036453.1	11	21036421	13.47,17.07,13.19	trans	gria3	102224337	109	31	57	20	1	additive
6356592	NC_036453.1_21036421	102232894	NC_036453.1	11	21371386	21375193	LOC102232894	olfactory receptor 52A1-like%2C transcript variant X2	NC_036453.1.21036421.SNP	NC_036453.1	11	21036421	18.06,23.32,21.35	trans	gria3	102224337	109	31	57	20	1	additive
6356593	NC_036453.1_21036421	102225469	NC_036453.1	11	21106966	21134976	LOC102225469	unconventional myosin-Ic-like%2C transcript variant X1	NC_036453.1.21036421.SNP	NC_036453.1	11	21036421	40.43,40.84,38.23	cis	LOC102225469	102225469	109	31	57	20	1	additive
6356595	NC_036453.1_21036421	102237103	NC_036453.1	11	20407898	20415050	LOC102237103	mannose-P-dolichol utilization defect 1 protein-like	NC_036453.1.21036421.SNP	NC_036453.1	11	21036421	12.14,17.12,11.1	trans	gria3	102224337	109	31	57	20	1	additive
6356612	NC_036453.1_21036421	102228054	NC_036453.1	11	21414576	21422457	LOC102228054	reticulon-2-like	NC_036453.1.21036421.SNP	NC_036453.1	11	21036421	11.06,17.43,13.33	trans	gria3	102224337	109	31	57	20	1	additive
6356688	NC_036453.1_21038589	102237103	NC_036453.1	11	20407898	20415050	LOC102237103	mannose-P-dolichol utilization defect 1 protein-like	NC_036453.1.21038589.SNP	NC_036453.1	11	21038589	12.14,17.12,11.1	trans	gria3	102224337	109	31	57	20	1	additive
6356709	NC_036453.1_21038589	102228054	NC_036453.1	11	21414576	21422457	LOC102228054	reticulon-2-like	NC_036453.1.21038589.SNP	NC_036453.1	11	21038589	11.06,17.43,13.33	trans	gria3	102224337	109	31	57	20	1	additive
6356717	NC_036453.1_21038589	102232894	NC_036453.1	11	21371386	21375193	LOC102232894	olfactory receptor 52A1-like%2C transcript variant X2	NC_036453.1.21038589.SNP	NC_036453.1	11	21038589	18.06,23.32,21.35	trans	gria3	102224337	109	31	57	20	1	additive
6356738	NC_036453.1_21038589	102226309	NC_036453.1	11	24100539	24113888	LOC102226309	potassium channel subfamily K member 4-like	NC_036453.1.21038589.SNP	NC_036453.1	11	21038589	13.47,17.07,13.19	trans	gria3	102224337	109	31	57	20	1	additive
6356741	NC_036453.1_21038589	102225469	NC_036453.1	11	21106966	21134976	LOC102225469	unconventional myosin-Ic-like%2C transcript variant X1	NC_036453.1.21038589.SNP	NC_036453.1	11	21038589	40.43,40.84,38.23	cis	LOC102225469	102225469	109	31	57	20	1	additive
6356811	NC_036453.1_21040774	102225469	NC_036453.1	11	21106966	21134976	LOC102225469	unconventional myosin-Ic-like%2C transcript variant X1	NC_036453.1.21040774.SNP	NC_036453.1	11	21040774	22,24.4,21.38	cis	LOC102225469	102225469	109	29	40	20	1	additive
6356829	NC_036453.1_21040774	102232894	NC_036453.1	11	21371386	21375193	LOC102232894	olfactory receptor 52A1-like%2C transcript variant X2	NC_036453.1.21040774.SNP	NC_036453.1	11	21040774	11.46,17.1,15.97	trans	gria3	102224337	109	29	40	20	1	additive
6356870	NC_036453.1_21041734	102225469	NC_036453.1	11	21106966	21134976	LOC102225469	unconventional myosin-Ic-like%2C transcript variant X1	NC_036453.1.21041734.SNP	NC_036453.1	11	21041734	23.49,23.1,20.77	cis	LOC102225469	102225469	109	29	32	10	1	additive
6356973	NC_036453.1_21042556	102225469	NC_036453.1	11	21106966	21134976	LOC102225469	unconventional myosin-Ic-like%2C transcript variant X1	NC_036453.1.21042556.SNP	NC_036453.1	11	21042556	13.69,31.18,10.62	cis	LOC102225469	102225469	109	26	9	21	1	additive
6357028	NC_036453.1_21043102	102232894	NC_036453.1	11	21371386	21375193	LOC102232894	olfactory receptor 52A1-like%2C transcript variant X2	NC_036453.1.21043102.SNP	NC_036453.1	11	21043102	14.27,23.72,17.42	trans	gria3	102224337	109	29	35	20	1	additive
6357041	NC_036453.1_21043102	102225469	NC_036453.1	11	21106966	21134976	LOC102225469	unconventional myosin-Ic-like%2C transcript variant X1	NC_036453.1.21043102.SNP	NC_036453.1	11	21043102	30.46,39.54,30.17	cis	LOC102225469	102225469	109	29	35	20	1	additive
6357073	NC_036453.1_21043104	102225469	NC_036453.1	11	21106966	21134976	LOC102225469	unconventional myosin-Ic-like%2C transcript variant X1	NC_036453.1.21043104.SNP	NC_036453.1	11	21043104	31.51,39.54,31.32	cis	LOC102225469	102225469	109	29	33	20	1	additive
6357111	NC_036453.1_21043104	102232894	NC_036453.1	11	21371386	21375193	LOC102232894	olfactory receptor 52A1-like%2C transcript variant X2	NC_036453.1.21043104.SNP	NC_036453.1	11	21043104	13.88,23.72,16.83	trans	gria3	102224337	109	29	33	20	1	additive
6357190	NC_036453.1_21044555	102232894	NC_036453.1	11	21371386	21375193	LOC102232894	olfactory receptor 52A1-like%2C transcript variant X2	NC_036453.1.21044555.SNP	NC_036453.1	11	21044555	10.75,12.08,10.71	trans	none	none	109	17	26	12	1	additive
6357195	NC_036453.1_21044555	102225469	NC_036453.1	11	21106966	21134976	LOC102225469	unconventional myosin-Ic-like%2C transcript variant X1	NC_036453.1.21044555.SNP	NC_036453.1	11	21044555	14.39,15.6,15.46	cis	LOC102225469	102225469	109	17	26	12	1	additive
6357328	NC_036453.1_21046315	102226309	NC_036453.1	11	24100539	24113888	LOC102226309	potassium channel subfamily K member 4-like	NC_036453.1.21046315.SNP	NC_036453.1	11	21046315	13.04,17.07,13.04	trans	thoc2	102224757	109	31	57	20	1	additive
6357333	NC_036453.1_21046315	102237103	NC_036453.1	11	20407898	20415050	LOC102237103	mannose-P-dolichol utilization defect 1 protein-like	NC_036453.1.21046315.SNP	NC_036453.1	11	21046315	12.18,17.12,10.02	trans	thoc2	102224757	109	31	57	20	1	additive
6357382	NC_036453.1_21046315	102228054	NC_036453.1	11	21414576	21422457	LOC102228054	reticulon-2-like	NC_036453.1.21046315.SNP	NC_036453.1	11	21046315	11.28,17.43,12.94	trans	thoc2	102224757	109	31	57	20	1	additive
6357383	NC_036453.1_21046315	102232894	NC_036453.1	11	21371386	21375193	LOC102232894	olfactory receptor 52A1-like%2C transcript variant X2	NC_036453.1.21046315.SNP	NC_036453.1	11	21046315	17.26,23.32,18.1	trans	thoc2	102224757	109	31	57	20	1	additive
6357424	NC_036453.1_21048075	102228054	NC_036453.1	11	21414576	21422457	LOC102228054	reticulon-2-like	NC_036453.1.21048075.SNP	NC_036453.1	11	21048075	10.43,17.43,12.29	trans	thoc2	102224757	109	31	53	20	1	additive
6357457	NC_036453.1_21048075	102232894	NC_036453.1	11	21371386	21375193	LOC102232894	olfactory receptor 52A1-like%2C transcript variant X2	NC_036453.1.21048075.SNP	NC_036453.1	11	21048075	16.21,23.32,17.4	trans	thoc2	102224757	109	31	53	20	1	additive
6357486	NC_036453.1_21048075	102226309	NC_036453.1	11	24100539	24113888	LOC102226309	potassium channel subfamily K member 4-like	NC_036453.1.21048075.SNP	NC_036453.1	11	21048075	12.83,17.07,12.48	trans	thoc2	102224757	109	31	53	20	1	additive
6357522	NC_036453.1_21048080	102238386	NC_036453.1	11	24228145	24242750	LOC102238386	protein cornichon homolog 2	NC_036453.1.21048080.Indel	NC_036453.1	11	21048080	11.17,17.26,12.11	trans	thoc2	102224757	109	31	46	20	1	additive
6357530	NC_036453.1_21048080	102226309	NC_036453.1	11	24100539	24113888	LOC102226309	potassium channel subfamily K member 4-like	NC_036453.1.21048080.Indel	NC_036453.1	11	21048080	12.13,17.07,12.13	trans	thoc2	102224757	109	31	46	20	1	additive
6357549	NC_036453.1_21048080	102232894	NC_036453.1	11	21371386	21375193	LOC102232894	olfactory receptor 52A1-like%2C transcript variant X2	NC_036453.1.21048080.Indel	NC_036453.1	11	21048080	16.42,23.32,18.8	trans	thoc2	102224757	109	31	46	20	1	additive
6357564	NC_036453.1_21048080	102228054	NC_036453.1	11	21414576	21422457	LOC102228054	reticulon-2-like	NC_036453.1.21048080.Indel	NC_036453.1	11	21048080	11.58,17.43,13.79	trans	thoc2	102224757	109	31	46	20	1	additive
6357626	NC_036453.1_21048874	102228054	NC_036453.1	11	21414576	21422457	LOC102228054	reticulon-2-like	NC_036453.1.21048874.SNP	NC_036453.1	11	21048874	11.21,17.43,13.13	trans	thoc2	102224757	109	31	53	20	1	additive
6357653	NC_036453.1_21048874	102226309	NC_036453.1	11	24100539	24113888	LOC102226309	potassium channel subfamily K member 4-like	NC_036453.1.21048874.SNP	NC_036453.1	11	21048874	12.31,17.07,12.34	trans	thoc2	102224757	109	31	53	20	1	additive
6357672	NC_036453.1_21048874	102232894	NC_036453.1	11	21371386	21375193	LOC102232894	olfactory receptor 52A1-like%2C transcript variant X2	NC_036453.1.21048874.SNP	NC_036453.1	11	21048874	16.27,23.32,17.28	trans	thoc2	102224757	109	31	53	20	1	additive
6357745	NC_036453.1_21049529	102232894	NC_036453.1	11	21371386	21375193	LOC102232894	olfactory receptor 52A1-like%2C transcript variant X2	NC_036453.1.21049529.SNP	NC_036453.1	11	21049529	12.79,21.4,14.86	trans	thoc2	102224757	109	23	37	19	1	additive
6357823	NC_036453.1_21050950	102225469	NC_036453.1	11	21106966	21134976	LOC102225469	unconventional myosin-Ic-like%2C transcript variant X1	NC_036453.1.21050950.SNP	NC_036453.1	11	21050950	22.57,26.83,19.29	cis	LOC102225469	102225469	109	24	24	11	1	additive
6357835	NC_036453.1_21050951	102225469	NC_036453.1	11	21106966	21134976	LOC102225469	unconventional myosin-Ic-like%2C transcript variant X1	NC_036453.1.21050951.SNP	NC_036453.1	11	21050951	21.86,27.22,19.96	cis	LOC102225469	102225469	109	23	24	12	1	additive
6358016	NC_036453.1_21056457	102232894	NC_036453.1	11	21371386	21375193	LOC102232894	olfactory receptor 52A1-like%2C transcript variant X2	NC_036453.1.21056457.SNP	NC_036453.1	11	21056457	16.04,22.3,16.19	trans	thoc2	102224757	109	32	51	19	1	additive
6358020	NC_036453.1_21056457	102226309	NC_036453.1	11	24100539	24113888	LOC102226309	potassium channel subfamily K member 4-like	NC_036453.1.21056457.SNP	NC_036453.1	11	21056457	12.14,16.51,11.71	trans	thoc2	102224757	109	32	51	19	1	additive
6358104	NC_036453.1_21060512	102232894	NC_036453.1	11	21371386	21375193	LOC102232894	olfactory receptor 52A1-like%2C transcript variant X2	NC_036453.1.21060512.SNP	NC_036453.1	11	21060512	14.61,19.56,15.19	trans	thoc2	102224757	109	32	36	15	1	additive
6358107	NC_036453.1_21060512	102225469	NC_036453.1	11	21106966	21134976	LOC102225469	unconventional myosin-Ic-like%2C transcript variant X1	NC_036453.1.21060512.SNP	NC_036453.1	11	21060512	24.84,28.47,26.39	cis	LOC102225469	102225469	109	32	36	15	1	additive
6358339	NC_036453.1_21074252	102237103	NC_036453.1	11	20407898	20415050	LOC102237103	mannose-P-dolichol utilization defect 1 protein-like	NC_036453.1.21074252.SNP	NC_036453.1	11	21074252	12.23,17.12,10.03	trans	LOC102231604	102231604	109	31	57	20	1	additive
6358352	NC_036453.1_21074252	111610086	NC_036453.1	11	20866966	20880652	LOC111610086	zinc finger protein 185-like%2C transcript variant X1	NC_036453.1.21074252.SNP	NC_036453.1	11	21074252	10.55,16.01,15.14	cis	LOC111610086	111610086	109	31	57	20	1	additive
6358354	NC_036453.1_21074252	102226309	NC_036453.1	11	24100539	24113888	LOC102226309	potassium channel subfamily K member 4-like	NC_036453.1.21074252.SNP	NC_036453.1	11	21074252	13.11,17.07,14.03	trans	LOC102231604	102231604	109	31	57	20	1	additive
6358365	NC_036453.1_21074252	102232894	NC_036453.1	11	21371386	21375193	LOC102232894	olfactory receptor 52A1-like%2C transcript variant X2	NC_036453.1.21074252.SNP	NC_036453.1	11	21074252	17.6,23.32,18.34	trans	LOC102231604	102231604	109	31	57	20	1	additive
6358371	NC_036453.1_21074252	102228054	NC_036453.1	11	21414576	21422457	LOC102228054	reticulon-2-like	NC_036453.1.21074252.SNP	NC_036453.1	11	21074252	11.14,17.43,12.94	trans	LOC102231604	102231604	109	31	57	20	1	additive
6358388	NC_036453.1_21074252	102226753	NC_036453.1	11	20369789	20371809	LOC102226753	diamine acetyltransferase 2	NC_036453.1.21074252.SNP	NC_036453.1	11	21074252	15.78,18.25,10.52	trans	LOC102231604	102231604	109	31	57	20	1	additive
6358977	NC_036453.1_21108275	102232894	NC_036453.1	11	21371386	21375193	LOC102232894	olfactory receptor 52A1-like%2C transcript variant X2	NC_036453.1.21108275.SNP	NC_036453.1	11	21108275	11.63,23.32,14.91	trans	LOC102225469	102225469	109	31	27	20	1	additive
6359070	NC_036453.1_21108490	102226309	NC_036453.1	11	24100539	24113888	LOC102226309	potassium channel subfamily K member 4-like	NC_036453.1.21108490.SNP	NC_036453.1	11	21108490	10.27,16.44,10.21	trans	LOC102225469	102225469	109	31	37	19	1	additive
6359073	NC_036453.1_21108490	102232894	NC_036453.1	11	21371386	21375193	LOC102232894	olfactory receptor 52A1-like%2C transcript variant X2	NC_036453.1.21108490.SNP	NC_036453.1	11	21108490	13.22,22.58,12.83	trans	LOC102225469	102225469	109	31	37	19	1	additive
6359133	NC_036453.1_21109242	102232894	NC_036453.1	11	21371386	21375193	LOC102232894	olfactory receptor 52A1-like%2C transcript variant X2	NC_036453.1.21109242.SNP	NC_036453.1	11	21109242	12.5,21.93,12.76	trans	LOC102225469	102225469	109	31	29	18	1	additive
6359210	NC_036453.1_21109249	102232894	NC_036453.1	11	21371386	21375193	LOC102232894	olfactory receptor 52A1-like%2C transcript variant X2	NC_036453.1.21109249.SNP	NC_036453.1	11	21109249	11.93,21.12,12.22	trans	LOC102225469	102225469	109	31	28	17	1	additive
6359335	NC_036453.1_2111312	102232810	NC_036453.1	11	2660441	2686552	mxd1	MAX dimerization protein 1	NC_036453.1.2111312.SNP	NC_036453.1	11	2111312	20.83,23.99,28.25	trans	LOC102234619	102234619	109	23	61	22	1	additive
6359339	NC_036453.1_2111312	102217561	NC_036454.1	12	385583	420070	ydjc	YdjC chitooligosaccharide deacetylase homolog	NC_036453.1.2111312.SNP	NC_036453.1	11	2111312	16.7,19.36,25.73	trans	LOC102234619	102234619	109	23	61	22	1	additive
6359361	NC_036453.1_2111312	111610312	NC_036454.1	12	919405	930831	LOC111610312	uncharacterized LOC111610312%2C transcript variant X4	NC_036453.1.2111312.SNP	NC_036453.1	11	2111312	13.88,18.4,11.68	trans	LOC102234619	102234619	109	23	61	22	1	additive
6359373	NC_036453.1_2111312	102223555	NC_036453.1	11	2980876	2987609	upb1	beta-ureidopropionase 1	NC_036453.1.2111312.SNP	NC_036453.1	11	2111312	17.49,20.62,19.12	trans	LOC102234619	102234619	109	23	61	22	1	additive
6359376	NC_036453.1_2111312	102235904	NC_036453.1	11	1859677	1882062	LOC102235904	serine/threonine-protein kinase A-Raf-like%2C transcript variant X2	NC_036453.1.2111312.SNP	NC_036453.1	11	2111312	29.01,32.28,28.91	trans	LOC102234619	102234619	109	23	61	22	1	additive
6359382	NC_036453.1_2111312	102234231	NC_036454.1	12	541301	599756	apba1	amyloid beta precursor protein binding family A member 1%2C transcript variant X1	NC_036453.1.2111312.SNP	NC_036453.1	11	2111312	28.99,34.49,26.8	trans	LOC102234619	102234619	109	23	61	22	1	additive
6359386	NC_036453.1_2111312	102233118	NC_036454.1	12	192124	195685	paxx	PAXX%2C non-homologous end joining factor%2C transcript variant X2	NC_036453.1.2111312.SNP	NC_036453.1	11	2111312	34.64,36.29,36.22	trans	LOC102234619	102234619	109	23	61	22	1	additive
6360030	NC_036453.1_21135129	102226309	NC_036453.1	11	24100539	24113888	LOC102226309	potassium channel subfamily K member 4-like	NC_036453.1.21135129.SNP	NC_036453.1	11	21135129	11.74,15.8,12.56	trans	none	none	109	31	46	18	1	additive
6360046	NC_036453.1_21135129	102232894	NC_036453.1	11	21371386	21375193	LOC102232894	olfactory receptor 52A1-like%2C transcript variant X2	NC_036453.1.21135129.SNP	NC_036453.1	11	21135129	16.5,21.91,19.12	trans	none	none	109	31	46	18	1	additive
6360067	NC_036453.1_21135129	102237103	NC_036453.1	11	20407898	20415050	LOC102237103	mannose-P-dolichol utilization defect 1 protein-like	NC_036453.1.21135129.SNP	NC_036453.1	11	21135129	14.12,16.41,11.36	trans	none	none	109	31	46	18	1	additive
6360068	NC_036453.1_21135129	102228054	NC_036453.1	11	21414576	21422457	LOC102228054	reticulon-2-like	NC_036453.1.21135129.SNP	NC_036453.1	11	21135129	10.2,16.19,13.04	trans	none	none	109	31	46	18	1	additive
6360244	NC_036453.1_21146908	102228054	NC_036453.1	11	21414576	21422457	LOC102228054	reticulon-2-like	NC_036453.1.21146908.SNP	NC_036453.1	11	21146908	11.23,17.43,12.93	trans	LOC102225731	102225731	109	31	57	20	1	additive
6360249	NC_036453.1_21146908	102237103	NC_036453.1	11	20407898	20415050	LOC102237103	mannose-P-dolichol utilization defect 1 protein-like	NC_036453.1.21146908.SNP	NC_036453.1	11	21146908	15.33,17.12,13.18	trans	LOC102225731	102225731	109	31	57	20	1	additive
6360304	NC_036453.1_21146908	102226309	NC_036453.1	11	24100539	24113888	LOC102226309	potassium channel subfamily K member 4-like	NC_036453.1.21146908.SNP	NC_036453.1	11	21146908	12.97,17.07,13.25	trans	LOC102225731	102225731	109	31	57	20	1	additive
6360318	NC_036453.1_21146908	102232894	NC_036453.1	11	21371386	21375193	LOC102232894	olfactory receptor 52A1-like%2C transcript variant X2	NC_036453.1.21146908.SNP	NC_036453.1	11	21146908	17.11,23.32,18.48	trans	LOC102225731	102225731	109	31	57	20	1	additive
6360346	NC_036453.1_21147423	102232894	NC_036453.1	11	21371386	21375193	LOC102232894	olfactory receptor 52A1-like%2C transcript variant X2	NC_036453.1.21147423.SNP	NC_036453.1	11	21147423	17.11,23.32,18.46	trans	LOC102225731	102225731	109	31	57	20	1	additive
6360382	NC_036453.1_21147423	102237103	NC_036453.1	11	20407898	20415050	LOC102237103	mannose-P-dolichol utilization defect 1 protein-like	NC_036453.1.21147423.SNP	NC_036453.1	11	21147423	12,17.12,10.06	trans	LOC102225731	102225731	109	31	57	20	1	additive
6360387	NC_036453.1_21147423	102228054	NC_036453.1	11	21414576	21422457	LOC102228054	reticulon-2-like	NC_036453.1.21147423.SNP	NC_036453.1	11	21147423	11.06,17.43,13.14	trans	LOC102225731	102225731	109	31	57	20	1	additive
6360393	NC_036453.1_21147423	102226309	NC_036453.1	11	24100539	24113888	LOC102226309	potassium channel subfamily K member 4-like	NC_036453.1.21147423.SNP	NC_036453.1	11	21147423	13.01,17.07,13.59	trans	LOC102225731	102225731	109	31	57	20	1	additive
6360429	NC_036453.1_21147427	102226309	NC_036453.1	11	24100539	24113888	LOC102226309	potassium channel subfamily K member 4-like	NC_036453.1.21147427.SNP	NC_036453.1	11	21147427	12.66,17.07,13.2	trans	LOC102225731	102225731	109	31	55	20	1	additive
6360444	NC_036453.1_21147427	102228054	NC_036453.1	11	21414576	21422457	LOC102228054	reticulon-2-like	NC_036453.1.21147427.SNP	NC_036453.1	11	21147427	10.64,17.43,13	trans	LOC102225731	102225731	109	31	55	20	1	additive
6360476	NC_036453.1_21147427	102237103	NC_036453.1	11	20407898	20415050	LOC102237103	mannose-P-dolichol utilization defect 1 protein-like	NC_036453.1.21147427.SNP	NC_036453.1	11	21147427	11.54,17.12,10.14	trans	LOC102225731	102225731	109	31	55	20	1	additive
6360497	NC_036453.1_21147427	102232894	NC_036453.1	11	21371386	21375193	LOC102232894	olfactory receptor 52A1-like%2C transcript variant X2	NC_036453.1.21147427.SNP	NC_036453.1	11	21147427	16.97,23.32,17.93	trans	LOC102225731	102225731	109	31	55	20	1	additive
6360516	NC_036453.1_21148445	102226309	NC_036453.1	11	24100539	24113888	LOC102226309	potassium channel subfamily K member 4-like	NC_036453.1.21148445.SNP	NC_036453.1	11	21148445	12.36,15.79,11.15	trans	LOC102225731	102225731	109	31	51	18	1	additive
6360543	NC_036453.1_21148445	102238386	NC_036453.1	11	24228145	24242750	LOC102238386	protein cornichon homolog 2	NC_036453.1.21148445.SNP	NC_036453.1	11	21148445	12.5,16.04,10.69	trans	LOC102225731	102225731	109	31	51	18	1	additive
6360553	NC_036453.1_21148445	102232894	NC_036453.1	11	21371386	21375193	LOC102232894	olfactory receptor 52A1-like%2C transcript variant X2	NC_036453.1.21148445.SNP	NC_036453.1	11	21148445	16.2,21.79,15.99	trans	LOC102225731	102225731	109	31	51	18	1	additive
6360592	NC_036453.1_21148445	102228054	NC_036453.1	11	21414576	21422457	LOC102228054	reticulon-2-like	NC_036453.1.21148445.SNP	NC_036453.1	11	21148445	10.7,16.33,12.1	trans	LOC102225731	102225731	109	31	51	18	1	additive
6360625	NC_036453.1_21148787	102225469	NC_036453.1	11	21106966	21134976	LOC102225469	unconventional myosin-Ic-like%2C transcript variant X1	NC_036453.1.21148787.SNP	NC_036453.1	11	21148787	22.04,26.01,17.76	cis	LOC102225469	102225469	109	32	22	10	1	additive
6360713	NC_036453.1_21153521	102237103	NC_036453.1	11	20407898	20415050	LOC102237103	mannose-P-dolichol utilization defect 1 protein-like	NC_036453.1.21153521.SNP	NC_036453.1	11	21153521	12.14,17.12,11.1	trans	LOC102220915	102220915	109	31	57	20	1	additive
6360727	NC_036453.1_21153521	102226309	NC_036453.1	11	24100539	24113888	LOC102226309	potassium channel subfamily K member 4-like	NC_036453.1.21153521.SNP	NC_036453.1	11	21153521	13.47,17.07,13.19	trans	LOC102220915	102220915	109	31	57	20	1	additive
6360735	NC_036453.1_21153521	102225469	NC_036453.1	11	21106966	21134976	LOC102225469	unconventional myosin-Ic-like%2C transcript variant X1	NC_036453.1.21153521.SNP	NC_036453.1	11	21153521	40.43,40.84,38.23	cis	LOC102225469	102225469	109	31	57	20	1	additive
6360746	NC_036453.1_21153521	102228054	NC_036453.1	11	21414576	21422457	LOC102228054	reticulon-2-like	NC_036453.1.21153521.SNP	NC_036453.1	11	21153521	11.06,17.43,13.33	trans	LOC102220915	102220915	109	31	57	20	1	additive
6360776	NC_036453.1_21153521	102232894	NC_036453.1	11	21371386	21375193	LOC102232894	olfactory receptor 52A1-like%2C transcript variant X2	NC_036453.1.21153521.SNP	NC_036453.1	11	21153521	18.06,23.32,21.35	trans	LOC102220915	102220915	109	31	57	20	1	additive
6360805	NC_036453.1_21155641	102225469	NC_036453.1	11	21106966	21134976	LOC102225469	unconventional myosin-Ic-like%2C transcript variant X1	NC_036453.1.21155641.SNP	NC_036453.1	11	21155641	40.43,40.84,38.23	cis	LOC102225469	102225469	109	31	57	20	1	additive
6360820	NC_036453.1_21155641	102226309	NC_036453.1	11	24100539	24113888	LOC102226309	potassium channel subfamily K member 4-like	NC_036453.1.21155641.SNP	NC_036453.1	11	21155641	13.47,17.07,13.19	trans	LOC102220915	102220915	109	31	57	20	1	additive
6360833	NC_036453.1_21155641	102237103	NC_036453.1	11	20407898	20415050	LOC102237103	mannose-P-dolichol utilization defect 1 protein-like	NC_036453.1.21155641.SNP	NC_036453.1	11	21155641	12.14,17.12,11.1	trans	LOC102220915	102220915	109	31	57	20	1	additive
6360866	NC_036453.1_21155641	102228054	NC_036453.1	11	21414576	21422457	LOC102228054	reticulon-2-like	NC_036453.1.21155641.SNP	NC_036453.1	11	21155641	11.06,17.43,13.33	trans	LOC102220915	102220915	109	31	57	20	1	additive
6360870	NC_036453.1_21155641	102232894	NC_036453.1	11	21371386	21375193	LOC102232894	olfactory receptor 52A1-like%2C transcript variant X2	NC_036453.1.21155641.SNP	NC_036453.1	11	21155641	18.06,23.32,21.35	trans	LOC102220915	102220915	109	31	57	20	1	additive
6360966	NC_036453.1_21158018	102225469	NC_036453.1	11	21106966	21134976	LOC102225469	unconventional myosin-Ic-like%2C transcript variant X1	NC_036453.1.21158018.SNP	NC_036453.1	11	21158018	29.89,35.05,32.15	cis	LOC102225469	102225469	109	29	41	19	1	additive
6360991	NC_036453.1_21158018	102232894	NC_036453.1	11	21371386	21375193	LOC102232894	olfactory receptor 52A1-like%2C transcript variant X2	NC_036453.1.21158018.SNP	NC_036453.1	11	21158018	15,21.3,20.73	trans	LOC102220915	102220915	109	29	41	19	1	additive
6361729	NC_036453.1_21210110	102225469	NC_036453.1	11	21106966	21134976	LOC102225469	unconventional myosin-Ic-like%2C transcript variant X1	NC_036453.1.21210110.SNP	NC_036453.1	11	21210110	16.85,17.5,12.64	cis	LOC102225469	102225469	109	23	25	13	1	additive
6362042	NC_036453.1_21228483	102228054	NC_036453.1	11	21414576	21422457	LOC102228054	reticulon-2-like	NC_036453.1.21228483.SNP	NC_036453.1	11	21228483	10.81,16.87,12.38	cis	LOC102228054	102228054	109	31	54	19	1	additive
6362052	NC_036453.1_21228483	102226309	NC_036453.1	11	24100539	24113888	LOC102226309	potassium channel subfamily K member 4-like	NC_036453.1.21228483.SNP	NC_036453.1	11	21228483	13.1,16.62,12.61	trans	LOC102232121	102232121	109	31	54	19	1	additive
6362065	NC_036453.1_21228483	102232894	NC_036453.1	11	21371386	21375193	LOC102232894	olfactory receptor 52A1-like%2C transcript variant X2	NC_036453.1.21228483.SNP	NC_036453.1	11	21228483	17.54,22.72,20.31	cis	LOC102232894	102232894	109	31	54	19	1	additive
6362066	NC_036453.1_21228483	111610052	NC_036453.1	11	24287404	24290991	LOC111610052	uncharacterized LOC111610052%2C transcript variant X2	NC_036453.1.21228483.SNP	NC_036453.1	11	21228483	10.42,14.76,10.67	trans	LOC102232121	102232121	109	31	54	19	1	additive
6362069	NC_036453.1_21228483	102225469	NC_036453.1	11	21106966	21134976	LOC102225469	unconventional myosin-Ic-like%2C transcript variant X1	NC_036453.1.21228483.SNP	NC_036453.1	11	21228483	39.33,40.34,36.89	cis	LOC102225469	102225469	109	31	54	19	1	additive
6362076	NC_036453.1_21228483	102237103	NC_036453.1	11	20407898	20415050	LOC102237103	mannose-P-dolichol utilization defect 1 protein-like	NC_036453.1.21228483.SNP	NC_036453.1	11	21228483	11.54,16.49,10.16	trans	LOC102232121	102232121	109	31	54	19	1	additive
6362126	NC_036453.1_21228707	102237103	NC_036453.1	11	20407898	20415050	LOC102237103	mannose-P-dolichol utilization defect 1 protein-like	NC_036453.1.21228707.SNP	NC_036453.1	11	21228707	11.89,17.12,11.09	trans	LOC102232121	102232121	109	31	56	20	1	additive
6362140	NC_036453.1_21228707	102225469	NC_036453.1	11	21106966	21134976	LOC102225469	unconventional myosin-Ic-like%2C transcript variant X1	NC_036453.1.21228707.SNP	NC_036453.1	11	21228707	39.86,40.84,37.76	cis	LOC102225469	102225469	109	31	56	20	1	additive
6362153	NC_036453.1_21228707	102228054	NC_036453.1	11	21414576	21422457	LOC102228054	reticulon-2-like	NC_036453.1.21228707.SNP	NC_036453.1	11	21228707	10.89,17.43,13.11	cis	LOC102228054	102228054	109	31	56	20	1	additive
6362180	NC_036453.1_21228707	102226309	NC_036453.1	11	24100539	24113888	LOC102226309	potassium channel subfamily K member 4-like	NC_036453.1.21228707.SNP	NC_036453.1	11	21228707	13.35,17.07,12.94	trans	LOC102232121	102232121	109	31	56	20	1	additive
6362181	NC_036453.1_21228707	102232894	NC_036453.1	11	21371386	21375193	LOC102232894	olfactory receptor 52A1-like%2C transcript variant X2	NC_036453.1.21228707.SNP	NC_036453.1	11	21228707	17.77,23.32,21.05	cis	LOC102232894	102232894	109	31	56	20	1	additive
6362210	NC_036453.1_21228999	102225469	NC_036453.1	11	21106966	21134976	LOC102225469	unconventional myosin-Ic-like%2C transcript variant X1	NC_036453.1.21228999.SNP	NC_036453.1	11	21228999	40.43,39.17,36.9	cis	LOC102225469	102225469	109	31	57	18	1	additive
6362215	NC_036453.1_21228999	102226309	NC_036453.1	11	24100539	24113888	LOC102226309	potassium channel subfamily K member 4-like	NC_036453.1.21228999.SNP	NC_036453.1	11	21228999	13.47,16.14,12.68	trans	LOC102232121	102232121	109	31	57	18	1	additive
6362218	NC_036453.1_21228999	102237103	NC_036453.1	11	20407898	20415050	LOC102237103	mannose-P-dolichol utilization defect 1 protein-like	NC_036453.1.21228999.SNP	NC_036453.1	11	21228999	12.14,15.86,10.09	trans	LOC102232121	102232121	109	31	57	18	1	additive
6362230	NC_036453.1_21228999	102232894	NC_036453.1	11	21371386	21375193	LOC102232894	olfactory receptor 52A1-like%2C transcript variant X2	NC_036453.1.21228999.SNP	NC_036453.1	11	21228999	18.06,21.98,20.26	cis	LOC102232894	102232894	109	31	57	18	1	additive
6362250	NC_036453.1_21228999	102228054	NC_036453.1	11	21414576	21422457	LOC102228054	reticulon-2-like	NC_036453.1.21228999.SNP	NC_036453.1	11	21228999	11.06,16.29,12.46	cis	LOC102228054	102228054	109	31	57	18	1	additive
6362279	NC_036453.1_21229004	102226309	NC_036453.1	11	24100539	24113888	LOC102226309	potassium channel subfamily K member 4-like	NC_036453.1.21229004.SNP	NC_036453.1	11	21229004	13.47,17.07,13.19	trans	LOC102232121	102232121	109	31	57	20	1	additive
6362298	NC_036453.1_21229004	102225469	NC_036453.1	11	21106966	21134976	LOC102225469	unconventional myosin-Ic-like%2C transcript variant X1	NC_036453.1.21229004.SNP	NC_036453.1	11	21229004	40.43,40.84,38.23	cis	LOC102225469	102225469	109	31	57	20	1	additive
6362302	NC_036453.1_21229004	102232894	NC_036453.1	11	21371386	21375193	LOC102232894	olfactory receptor 52A1-like%2C transcript variant X2	NC_036453.1.21229004.SNP	NC_036453.1	11	21229004	18.06,23.32,21.35	cis	LOC102232894	102232894	109	31	57	20	1	additive
6362329	NC_036453.1_21229004	102237103	NC_036453.1	11	20407898	20415050	LOC102237103	mannose-P-dolichol utilization defect 1 protein-like	NC_036453.1.21229004.SNP	NC_036453.1	11	21229004	12.14,17.12,11.1	trans	LOC102232121	102232121	109	31	57	20	1	additive
6362330	NC_036453.1_21229004	102228054	NC_036453.1	11	21414576	21422457	LOC102228054	reticulon-2-like	NC_036453.1.21229004.SNP	NC_036453.1	11	21229004	11.06,17.43,13.33	cis	LOC102228054	102228054	109	31	57	20	1	additive
6362365	NC_036453.1_21230036	102237103	NC_036453.1	11	20407898	20415050	LOC102237103	mannose-P-dolichol utilization defect 1 protein-like	NC_036453.1.21230036.SNP	NC_036453.1	11	21230036	10.64,17.12,10.68	trans	LOC102232121	102232121	109	31	50	20	1	additive
6362389	NC_036453.1_21230036	102232894	NC_036453.1	11	21371386	21375193	LOC102232894	olfactory receptor 52A1-like%2C transcript variant X2	NC_036453.1.21230036.SNP	NC_036453.1	11	21230036	16.71,23.32,20.22	cis	LOC102232894	102232894	109	31	50	20	1	additive
6362403	NC_036453.1_21230036	102225469	NC_036453.1	11	21106966	21134976	LOC102225469	unconventional myosin-Ic-like%2C transcript variant X1	NC_036453.1.21230036.SNP	NC_036453.1	11	21230036	37.51,40.84,36.42	cis	LOC102225469	102225469	109	31	50	20	1	additive
6362432	NC_036453.1_21230036	102226309	NC_036453.1	11	24100539	24113888	LOC102226309	potassium channel subfamily K member 4-like	NC_036453.1.21230036.SNP	NC_036453.1	11	21230036	12.77,17.07,12.86	trans	LOC102232121	102232121	109	31	50	20	1	additive
6362455	NC_036453.1_21230596	102225469	NC_036453.1	11	21106966	21134976	LOC102225469	unconventional myosin-Ic-like%2C transcript variant X1	NC_036453.1.21230596.SNP	NC_036453.1	11	21230596	29.24,31.24,28.46	cis	LOC102225469	102225469	109	32	47	21	1	additive
6362480	NC_036453.1_21230596	102226309	NC_036453.1	11	24100539	24113888	LOC102226309	potassium channel subfamily K member 4-like	NC_036453.1.21230596.SNP	NC_036453.1	11	21230596	12.43,16.53,10.84	trans	LOC102232121	102232121	109	32	47	21	1	additive
6362517	NC_036453.1_21230596	102232894	NC_036453.1	11	21371386	21375193	LOC102232894	olfactory receptor 52A1-like%2C transcript variant X2	NC_036453.1.21230596.SNP	NC_036453.1	11	21230596	14.57,21.82,17.64	cis	LOC102232894	102232894	109	32	47	21	1	additive
6362570	NC_036453.1_21231605	102225469	NC_036453.1	11	21106966	21134976	LOC102225469	unconventional myosin-Ic-like%2C transcript variant X1	NC_036453.1.21231605.SNP	NC_036453.1	11	21231605	29.8,33.04,29.91	cis	LOC102225469	102225469	109	31	42	17	1	additive
6362576	NC_036453.1_21231605	102237103	NC_036453.1	11	20407898	20415050	LOC102237103	mannose-P-dolichol utilization defect 1 protein-like	NC_036453.1.21231605.SNP	NC_036453.1	11	21231605	12.24,14.7,10.39	trans	LOC102232121	102232121	109	31	42	17	1	additive
6362599	NC_036453.1_21231605	102238386	NC_036453.1	11	24228145	24242750	LOC102238386	protein cornichon homolog 2	NC_036453.1.21231605.SNP	NC_036453.1	11	21231605	11.36,15.29,12.3	trans	LOC102232121	102232121	109	31	42	17	1	additive
6362606	NC_036453.1_21231605	102232894	NC_036453.1	11	21371386	21375193	LOC102232894	olfactory receptor 52A1-like%2C transcript variant X2	NC_036453.1.21231605.SNP	NC_036453.1	11	21231605	14.86,21.48,15.32	cis	LOC102232894	102232894	109	31	42	17	1	additive
6362856	NC_036453.1_21245298	102228054	NC_036453.1	11	21414576	21422457	LOC102228054	reticulon-2-like	NC_036453.1.21245298.SNP	NC_036453.1	11	21245298	10.15,16.3,12.31	cis	LOC102228054	102228054	109	32	56	21	1	additive
6362864	NC_036453.1_21245298	102226309	NC_036453.1	11	24100539	24113888	LOC102226309	potassium channel subfamily K member 4-like	NC_036453.1.21245298.SNP	NC_036453.1	11	21245298	12.29,15.79,12.06	trans	LOC102232371	102232371	109	32	56	21	1	additive
6362871	NC_036453.1_21245298	102232894	NC_036453.1	11	21371386	21375193	LOC102232894	olfactory receptor 52A1-like%2C transcript variant X2	NC_036453.1.21245298.SNP	NC_036453.1	11	21245298	16.79,21.95,17.1	cis	LOC102232894	102232894	109	32	56	21	1	additive
6362901	NC_036453.1_21246033	102226309	NC_036453.1	11	24100539	24113888	LOC102226309	potassium channel subfamily K member 4-like	NC_036453.1.21246033.SNP	NC_036453.1	11	21246033	12.88,16.06,12.58	trans	LOC102232371	102232371	109	32	59	21	1	additive
6362916	NC_036453.1_21246033	102238386	NC_036453.1	11	24228145	24242750	LOC102238386	protein cornichon homolog 2	NC_036453.1.21246033.SNP	NC_036453.1	11	21246033	11.63,16.29,11.22	trans	LOC102232371	102232371	109	32	59	21	1	additive
6362953	NC_036453.1_21246033	102232894	NC_036453.1	11	21371386	21375193	LOC102232894	olfactory receptor 52A1-like%2C transcript variant X2	NC_036453.1.21246033.SNP	NC_036453.1	11	21246033	17.54,22.1,17.81	cis	LOC102232894	102232894	109	32	59	21	1	additive
6362965	NC_036453.1_21246033	102228054	NC_036453.1	11	21414576	21422457	LOC102228054	reticulon-2-like	NC_036453.1.21246033.SNP	NC_036453.1	11	21246033	11.66,17.37,12.63	cis	LOC102228054	102228054	109	32	59	21	1	additive
6363016	NC_036453.1_21247044	102228054	NC_036453.1	11	21414576	21422457	LOC102228054	reticulon-2-like	NC_036453.1.21247044.SNP	NC_036453.1	11	21247044	11.44,17.84,12.2	cis	LOC102228054	102228054	109	34	50	21	1	additive
6363029	NC_036453.1_21247044	102232894	NC_036453.1	11	21371386	21375193	LOC102232894	olfactory receptor 52A1-like%2C transcript variant X2	NC_036453.1.21247044.SNP	NC_036453.1	11	21247044	13.52,20.55,17.65	cis	LOC102232894	102232894	109	34	50	21	1	additive
6363065	NC_036453.1_21247044	102226309	NC_036453.1	11	24100539	24113888	LOC102226309	potassium channel subfamily K member 4-like	NC_036453.1.21247044.SNP	NC_036453.1	11	21247044	11.18,16.31,12.17	trans	LOC102232371	102232371	109	34	50	21	1	additive
6363089	NC_036453.1_21247372	102228054	NC_036453.1	11	21414576	21422457	LOC102228054	reticulon-2-like	NC_036453.1.21247372.SNP	NC_036453.1	11	21247372	10.53,16.13,12.66	cis	LOC102228054	102228054	109	34	52	21	1	additive
6363102	NC_036453.1_21247372	102232894	NC_036453.1	11	21371386	21375193	LOC102232894	olfactory receptor 52A1-like%2C transcript variant X2	NC_036453.1.21247372.SNP	NC_036453.1	11	21247372	12.65,18.57,16.59	cis	LOC102232894	102232894	109	34	52	21	1	additive
6363275	NC_036453.1_21253941	102232894	NC_036453.1	11	21371386	21375193	LOC102232894	olfactory receptor 52A1-like%2C transcript variant X2	NC_036453.1.21253941.SNP	NC_036453.1	11	21253941	14.52,19.87,15.56	cis	LOC102232894	102232894	109	33	53	20	1	additive
6363321	NC_036453.1_21253941	102228054	NC_036453.1	11	21414576	21422457	LOC102228054	reticulon-2-like	NC_036453.1.21253941.SNP	NC_036453.1	11	21253941	10.85,16.07,11.43	cis	LOC102228054	102228054	109	33	53	20	1	additive
6363324	NC_036453.1_21253941	102226309	NC_036453.1	11	24100539	24113888	LOC102226309	potassium channel subfamily K member 4-like	NC_036453.1.21253941.SNP	NC_036453.1	11	21253941	12.54,15.71,10.94	trans	LOC102232371	102232371	109	33	53	20	1	additive
6363395	NC_036453.1_21257012	102225469	NC_036453.1	11	21106966	21134976	LOC102225469	unconventional myosin-Ic-like%2C transcript variant X1	NC_036453.1.21257012.SNP	NC_036453.1	11	21257012	17.01,33.36,23.8	cis	LOC102225469	102225469	109	32	18	19	1	additive
6363475	NC_036453.1_21259107	102225469	NC_036453.1	11	21106966	21134976	LOC102225469	unconventional myosin-Ic-like%2C transcript variant X1	NC_036453.1.21259107.SNP	NC_036453.1	11	21259107	31.73,32.79,27.97	cis	LOC102225469	102225469	109	28	38	15	1	additive
6363482	NC_036453.1_21259107	102226309	NC_036453.1	11	24100539	24113888	LOC102226309	potassium channel subfamily K member 4-like	NC_036453.1.21259107.SNP	NC_036453.1	11	21259107	10.79,13.8,10.15	trans	LOC102225997	102225997	109	28	38	15	1	additive
6363497	NC_036453.1_21259107	102232894	NC_036453.1	11	21371386	21375193	LOC102232894	olfactory receptor 52A1-like%2C transcript variant X2	NC_036453.1.21259107.SNP	NC_036453.1	11	21259107	15.16,19.18,18.76	cis	LOC102232894	102232894	109	28	38	15	1	additive
6363507	NC_036453.1_21259107	102232371	NC_036453.1	11	21245207	21253997	LOC102232371	myelin protein zero-like protein 2%2C transcript variant X1	NC_036453.1.21259107.SNP	NC_036453.1	11	21259107	11.13,13.02,10.27	cis	LOC102232371	102232371	109	28	38	15	1	additive
6363591	NC_036453.1_21262126	102232894	NC_036453.1	11	21371386	21375193	LOC102232894	olfactory receptor 52A1-like%2C transcript variant X2	NC_036453.1.21262126.SNP	NC_036453.1	11	21262126	14.81,21.81,14.96	cis	LOC102232894	102232894	109	31	45	18	1	additive
6363618	NC_036453.1_21262126	102238386	NC_036453.1	11	24228145	24242750	LOC102238386	protein cornichon homolog 2	NC_036453.1.21262126.SNP	NC_036453.1	11	21262126	11.1,16.27,10.1	trans	LOC102225997	102225997	109	31	45	18	1	additive
6363624	NC_036453.1_21262126	102228054	NC_036453.1	11	21414576	21422457	LOC102228054	reticulon-2-like	NC_036453.1.21262126.SNP	NC_036453.1	11	21262126	11.4,16.18,11.62	cis	LOC102228054	102228054	109	31	45	18	1	additive
6363644	NC_036453.1_21262253	102225469	NC_036453.1	11	21106966	21134976	LOC102225469	unconventional myosin-Ic-like%2C transcript variant X1	NC_036453.1.21262253.SNP	NC_036453.1	11	21262253	17.09,30.96,21.63	cis	LOC102225469	102225469	109	32	21	17	1	additive
6363679	NC_036453.1_21262253	102232894	NC_036453.1	11	21371386	21375193	LOC102232894	olfactory receptor 52A1-like%2C transcript variant X2	NC_036453.1.21262253.SNP	NC_036453.1	11	21262253	10.31,20.45,11.03	cis	LOC102232894	102232894	109	32	21	17	1	additive
6363721	NC_036453.1_21262254	102232894	NC_036453.1	11	21371386	21375193	LOC102232894	olfactory receptor 52A1-like%2C transcript variant X2	NC_036453.1.21262254.SNP	NC_036453.1	11	21262254	10.83,21.26,10.61	cis	LOC102232894	102232894	109	31	20	17	1	additive
6363753	NC_036453.1_21262254	102225469	NC_036453.1	11	21106966	21134976	LOC102225469	unconventional myosin-Ic-like%2C transcript variant X1	NC_036453.1.21262254.SNP	NC_036453.1	11	21262254	21.65,37.41,20.94	cis	LOC102225469	102225469	109	31	20	17	1	additive
6363814	NC_036453.1_21262256	102225469	NC_036453.1	11	21106966	21134976	LOC102225469	unconventional myosin-Ic-like%2C transcript variant X1	NC_036453.1.21262256.SNP	NC_036453.1	11	21262256	22.35,35.06,20.05	cis	LOC102225469	102225469	109	31	21	15	1	additive
6363857	NC_036453.1_21262257	102225469	NC_036453.1	11	21106966	21134976	LOC102225469	unconventional myosin-Ic-like%2C transcript variant X1	NC_036453.1.21262257.SNP	NC_036453.1	11	21262257	16.67,28.91,19.34	cis	LOC102225469	102225469	109	32	20	15	1	additive
6363894	NC_036453.1_21262258	102232894	NC_036453.1	11	21371386	21375193	LOC102232894	olfactory receptor 52A1-like%2C transcript variant X2	NC_036453.1.21262258.SNP	NC_036453.1	11	21262258	10.75,21.26,10.86	cis	LOC102232894	102232894	109	31	21	17	1	additive
6363925	NC_036453.1_21262258	102225469	NC_036453.1	11	21106966	21134976	LOC102225469	unconventional myosin-Ic-like%2C transcript variant X1	NC_036453.1.21262258.SNP	NC_036453.1	11	21262258	22.28,37.41,21.69	cis	LOC102225469	102225469	109	31	21	17	1	additive
6363978	NC_036453.1_21262259	102225469	NC_036453.1	11	21106966	21134976	LOC102225469	unconventional myosin-Ic-like%2C transcript variant X1	NC_036453.1.21262259.SNP	NC_036453.1	11	21262259	21.65,37.41,20.94	cis	LOC102225469	102225469	109	31	20	17	1	additive
6363987	NC_036453.1_21262259	102232894	NC_036453.1	11	21371386	21375193	LOC102232894	olfactory receptor 52A1-like%2C transcript variant X2	NC_036453.1.21262259.SNP	NC_036453.1	11	21262259	10.83,21.26,10.61	cis	LOC102232894	102232894	109	31	20	17	1	additive
6364233	NC_036453.1_21272924	102232894	NC_036453.1	11	21371386	21375193	LOC102232894	olfactory receptor 52A1-like%2C transcript variant X2	NC_036453.1.21272924.SNP	NC_036453.1	11	21272924	16.76,23.32,17.31	cis	LOC102232894	102232894	109	31	54	20	1	additive
6364265	NC_036453.1_21272924	102226309	NC_036453.1	11	24100539	24113888	LOC102226309	potassium channel subfamily K member 4-like	NC_036453.1.21272924.SNP	NC_036453.1	11	21272924	13.05,17.07,13.76	trans	LOC102226255	102226255	109	31	54	20	1	additive
6364282	NC_036453.1_21272924	102228054	NC_036453.1	11	21414576	21422457	LOC102228054	reticulon-2-like	NC_036453.1.21272924.SNP	NC_036453.1	11	21272924	10.71,17.43,14.16	cis	LOC102228054	102228054	109	31	54	20	1	additive
6364302	NC_036453.1_21272926	102232894	NC_036453.1	11	21371386	21375193	LOC102232894	olfactory receptor 52A1-like%2C transcript variant X2	NC_036453.1.21272926.SNP	NC_036453.1	11	21272926	17.16,23.32,17.7	cis	LOC102232894	102232894	109	31	55	20	1	additive
6364324	NC_036453.1_21272926	102238386	NC_036453.1	11	24228145	24242750	LOC102238386	protein cornichon homolog 2	NC_036453.1.21272926.SNP	NC_036453.1	11	21272926	12.98,17.26,12.53	trans	LOC102226255	102226255	109	31	55	20	1	additive
6364328	NC_036453.1_21272926	102228054	NC_036453.1	11	21414576	21422457	LOC102228054	reticulon-2-like	NC_036453.1.21272926.SNP	NC_036453.1	11	21272926	11.51,17.43,13.6	cis	LOC102228054	102228054	109	31	55	20	1	additive
6364348	NC_036453.1_21272926	102226309	NC_036453.1	11	24100539	24113888	LOC102226309	potassium channel subfamily K member 4-like	NC_036453.1.21272926.SNP	NC_036453.1	11	21272926	12.6,17.07,12.69	trans	LOC102226255	102226255	109	31	55	20	1	additive
6364390	NC_036453.1_21273870	102232894	NC_036453.1	11	21371386	21375193	LOC102232894	olfactory receptor 52A1-like%2C transcript variant X2	NC_036453.1.21273870.SNP	NC_036453.1	11	21273870	12.81,23.32,14.65	cis	LOC102232894	102232894	109	31	30	20	1	additive
6364414	NC_036453.1_21273870	102225469	NC_036453.1	11	21106966	21134976	LOC102225469	unconventional myosin-Ic-like%2C transcript variant X1	NC_036453.1.21273870.SNP	NC_036453.1	11	21273870	28.07,40.84,28.22	cis	LOC102225469	102225469	109	31	30	20	1	additive
6364431	NC_036453.1_21273870	102237103	NC_036453.1	11	20407898	20415050	LOC102237103	mannose-P-dolichol utilization defect 1 protein-like	NC_036453.1.21273870.SNP	NC_036453.1	11	21273870	10.78,17.12,11.71	trans	LOC102226255	102226255	109	31	30	20	1	additive
6365216	NC_036453.1_21320154	102226309	NC_036453.1	11	24100539	24113888	LOC102226309	potassium channel subfamily K member 4-like	NC_036453.1.21320154.SNP	NC_036453.1	11	21320154	11.4,17.31,14.39	trans	rab6a	102226769	109	32	49	21	1	additive
6365223	NC_036453.1_21320154	102238386	NC_036453.1	11	24228145	24242750	LOC102238386	protein cornichon homolog 2	NC_036453.1.21320154.SNP	NC_036453.1	11	21320154	12.42,18.19,13.74	trans	rab6a	102226769	109	32	49	21	1	additive
6365236	NC_036453.1_21320154	111610052	NC_036453.1	11	24287404	24290991	LOC111610052	uncharacterized LOC111610052%2C transcript variant X2	NC_036453.1.21320154.SNP	NC_036453.1	11	21320154	10.16,16.06,13.14	trans	rab6a	102226769	109	32	49	21	1	additive
6365251	NC_036453.1_21320154	102228054	NC_036453.1	11	21414576	21422457	LOC102228054	reticulon-2-like	NC_036453.1.21320154.SNP	NC_036453.1	11	21320154	11.62,18.48,14.67	cis	LOC102228054	102228054	109	32	49	21	1	additive
6365259	NC_036453.1_21320154	102232894	NC_036453.1	11	21371386	21375193	LOC102232894	olfactory receptor 52A1-like%2C transcript variant X2	NC_036453.1.21320154.SNP	NC_036453.1	11	21320154	15.57,23.61,19.18	cis	LOC102232894	102232894	109	32	49	21	1	additive
6365318	NC_036453.1_21320506	102228054	NC_036453.1	11	21414576	21422457	LOC102228054	reticulon-2-like	NC_036453.1.21320506.SNP	NC_036453.1	11	21320506	11.46,18.48,15.32	cis	LOC102228054	102228054	109	32	52	21	1	additive
6365330	NC_036453.1_21320506	102232894	NC_036453.1	11	21371386	21375193	LOC102232894	olfactory receptor 52A1-like%2C transcript variant X2	NC_036453.1.21320506.SNP	NC_036453.1	11	21320506	16.2,23.61,20.14	cis	LOC102232894	102232894	109	32	52	21	1	additive
6365337	NC_036453.1_21320506	102226309	NC_036453.1	11	24100539	24113888	LOC102226309	potassium channel subfamily K member 4-like	NC_036453.1.21320506.SNP	NC_036453.1	11	21320506	11.69,17.31,15.23	trans	rab6a	102226769	109	32	52	21	1	additive
6365362	NC_036453.1_21320506	102238386	NC_036453.1	11	24228145	24242750	LOC102238386	protein cornichon homolog 2	NC_036453.1.21320506.SNP	NC_036453.1	11	21320506	12.89,18.19,14.35	trans	rab6a	102226769	109	32	52	21	1	additive
6365424	NC_036453.1_21320510	102232894	NC_036453.1	11	21371386	21375193	LOC102232894	olfactory receptor 52A1-like%2C transcript variant X2	NC_036453.1.21320510.SNP	NC_036453.1	11	21320510	15.43,23.61,19.13	cis	LOC102232894	102232894	109	32	49	21	1	additive
6365430	NC_036453.1_21320510	102228054	NC_036453.1	11	21414576	21422457	LOC102228054	reticulon-2-like	NC_036453.1.21320510.SNP	NC_036453.1	11	21320510	11.2,18.48,14.73	cis	LOC102228054	102228054	109	32	49	21	1	additive
6365432	NC_036453.1_21320510	102226309	NC_036453.1	11	24100539	24113888	LOC102226309	potassium channel subfamily K member 4-like	NC_036453.1.21320510.SNP	NC_036453.1	11	21320510	11.03,17.31,14.57	trans	rab6a	102226769	109	32	49	21	1	additive
6365440	NC_036453.1_21320510	102238386	NC_036453.1	11	24228145	24242750	LOC102238386	protein cornichon homolog 2	NC_036453.1.21320510.SNP	NC_036453.1	11	21320510	12.31,18.19,13.93	trans	rab6a	102226769	109	32	49	21	1	additive
6365468	NC_036453.1_21320521	102238386	NC_036453.1	11	24228145	24242750	LOC102238386	protein cornichon homolog 2	NC_036453.1.21320521.SNP	NC_036453.1	11	21320521	12.39,18.19,13.84	trans	rab6a	102226769	109	32	49	21	1	additive
6365476	NC_036453.1_21320521	102228054	NC_036453.1	11	21414576	21422457	LOC102228054	reticulon-2-like	NC_036453.1.21320521.SNP	NC_036453.1	11	21320521	11.13,18.48,15	cis	LOC102228054	102228054	109	32	49	21	1	additive
6365488	NC_036453.1_21320521	102226309	NC_036453.1	11	24100539	24113888	LOC102226309	potassium channel subfamily K member 4-like	NC_036453.1.21320521.SNP	NC_036453.1	11	21320521	11.02,17.31,14.62	trans	rab6a	102226769	109	32	49	21	1	additive
6365513	NC_036453.1_21320521	102232894	NC_036453.1	11	21371386	21375193	LOC102232894	olfactory receptor 52A1-like%2C transcript variant X2	NC_036453.1.21320521.SNP	NC_036453.1	11	21320521	15.39,23.61,19.28	cis	LOC102232894	102232894	109	32	49	21	1	additive
6365571	NC_036453.1_21320523	102228054	NC_036453.1	11	21414576	21422457	LOC102228054	reticulon-2-like	NC_036453.1.21320523.SNP	NC_036453.1	11	21320523	11,18.48,14.93	cis	LOC102228054	102228054	109	32	50	21	1	additive
6365572	NC_036453.1_21320523	102226309	NC_036453.1	11	24100539	24113888	LOC102226309	potassium channel subfamily K member 4-like	NC_036453.1.21320523.SNP	NC_036453.1	11	21320523	11.21,17.31,14.89	trans	rab6a	102226769	109	32	50	21	1	additive
6365606	NC_036453.1_21320523	102232894	NC_036453.1	11	21371386	21375193	LOC102232894	olfactory receptor 52A1-like%2C transcript variant X2	NC_036453.1.21320523.SNP	NC_036453.1	11	21320523	15.67,23.61,19.99	cis	LOC102232894	102232894	109	32	50	21	1	additive
6365616	NC_036453.1_21320523	102238386	NC_036453.1	11	24228145	24242750	LOC102238386	protein cornichon homolog 2	NC_036453.1.21320523.SNP	NC_036453.1	11	21320523	12.69,18.19,13.81	trans	rab6a	102226769	109	32	50	21	1	additive
6365637	NC_036453.1_21320528	102232894	NC_036453.1	11	21371386	21375193	LOC102232894	olfactory receptor 52A1-like%2C transcript variant X2	NC_036453.1.21320528.SNP	NC_036453.1	11	21320528	15.29,23.61,19.69	cis	LOC102232894	102232894	109	32	49	21	1	additive
6365681	NC_036453.1_21320528	102226309	NC_036453.1	11	24100539	24113888	LOC102226309	potassium channel subfamily K member 4-like	NC_036453.1.21320528.SNP	NC_036453.1	11	21320528	11.02,17.31,14.59	trans	rab6a	102226769	109	32	49	21	1	additive
6365697	NC_036453.1_21320528	102238386	NC_036453.1	11	24228145	24242750	LOC102238386	protein cornichon homolog 2	NC_036453.1.21320528.SNP	NC_036453.1	11	21320528	12.38,18.19,13.87	trans	rab6a	102226769	109	32	49	21	1	additive
6365700	NC_036453.1_21320528	102228054	NC_036453.1	11	21414576	21422457	LOC102228054	reticulon-2-like	NC_036453.1.21320528.SNP	NC_036453.1	11	21320528	11.18,18.48,14.8	cis	LOC102228054	102228054	109	32	49	21	1	additive
6365731	NC_036453.1_21320727	102238386	NC_036453.1	11	24228145	24242750	LOC102238386	protein cornichon homolog 2	NC_036453.1.21320727.SNP	NC_036453.1	11	21320727	12.49,18.19,12.79	trans	rab6a	102226769	109	32	50	21	1	additive
6365752	NC_036453.1_21320727	102226309	NC_036453.1	11	24100539	24113888	LOC102226309	potassium channel subfamily K member 4-like	NC_036453.1.21320727.SNP	NC_036453.1	11	21320727	11.65,17.31,13.17	trans	rab6a	102226769	109	32	50	21	1	additive
6365757	NC_036453.1_21320727	102232894	NC_036453.1	11	21371386	21375193	LOC102232894	olfactory receptor 52A1-like%2C transcript variant X2	NC_036453.1.21320727.SNP	NC_036453.1	11	21320727	16.09,23.61,20.01	cis	LOC102232894	102232894	109	32	50	21	1	additive
6365768	NC_036453.1_21320727	102228054	NC_036453.1	11	21414576	21422457	LOC102228054	reticulon-2-like	NC_036453.1.21320727.SNP	NC_036453.1	11	21320727	11.12,18.48,14.16	cis	LOC102228054	102228054	109	32	50	21	1	additive
6365808	NC_036453.1_21321351	102228054	NC_036453.1	11	21414576	21422457	LOC102228054	reticulon-2-like	NC_036453.1.21321351.SNP	NC_036453.1	11	21321351	12,18.48,14.85	cis	LOC102228054	102228054	109	32	55	21	1	additive
6365857	NC_036453.1_21321351	102238386	NC_036453.1	11	24228145	24242750	LOC102238386	protein cornichon homolog 2	NC_036453.1.21321351.SNP	NC_036453.1	11	21321351	13.31,18.19,14.01	trans	rab6a	102226769	109	32	55	21	1	additive
6365876	NC_036453.1_21321351	102226309	NC_036453.1	11	24100539	24113888	LOC102226309	potassium channel subfamily K member 4-like	NC_036453.1.21321351.SNP	NC_036453.1	11	21321351	12.29,17.31,14.29	trans	rab6a	102226769	109	32	55	21	1	additive
6365877	NC_036453.1_21321351	102232894	NC_036453.1	11	21371386	21375193	LOC102232894	olfactory receptor 52A1-like%2C transcript variant X2	NC_036453.1.21321351.SNP	NC_036453.1	11	21321351	16.74,23.61,21.27	cis	LOC102232894	102232894	109	32	55	21	1	additive
6365905	NC_036453.1_21321461	102226309	NC_036453.1	11	24100539	24113888	LOC102226309	potassium channel subfamily K member 4-like	NC_036453.1.21321461.SNP	NC_036453.1	11	21321461	10.52,16.7,12.26	trans	rab6a	102226769	109	32	41	20	1	additive
6365959	NC_036453.1_21321461	102228054	NC_036453.1	11	21414576	21422457	LOC102228054	reticulon-2-like	NC_036453.1.21321461.SNP	NC_036453.1	11	21321461	10.35,17.9,13.89	cis	LOC102228054	102228054	109	32	41	20	1	additive
6365961	NC_036453.1_21321461	102238386	NC_036453.1	11	24228145	24242750	LOC102238386	protein cornichon homolog 2	NC_036453.1.21321461.SNP	NC_036453.1	11	21321461	11.38,17.6,11.14	trans	rab6a	102226769	109	32	41	20	1	additive
6365965	NC_036453.1_21321461	102232894	NC_036453.1	11	21371386	21375193	LOC102232894	olfactory receptor 52A1-like%2C transcript variant X2	NC_036453.1.21321461.SNP	NC_036453.1	11	21321461	14.41,22.84,16.86	cis	LOC102232894	102232894	109	32	41	20	1	additive
6365999	NC_036453.1_21321920	102228054	NC_036453.1	11	21414576	21422457	LOC102228054	reticulon-2-like	NC_036453.1.21321920.SNP	NC_036453.1	11	21321920	10.35,17.86,11.95	cis	LOC102228054	102228054	109	32	40	20	1	additive
6366005	NC_036453.1_21321920	102232894	NC_036453.1	11	21371386	21375193	LOC102232894	olfactory receptor 52A1-like%2C transcript variant X2	NC_036453.1.21321920.SNP	NC_036453.1	11	21321920	13.39,22.84,18.19	cis	LOC102232894	102232894	109	32	40	20	1	additive
6366087	NC_036453.1_21323825	102238386	NC_036453.1	11	24228145	24242750	LOC102238386	protein cornichon homolog 2	NC_036453.1.21323825.SNP	NC_036453.1	11	21323825	13.24,18.19,14.26	trans	rab6a	102226769	109	32	55	21	1	additive
6366103	NC_036453.1_21323825	102226309	NC_036453.1	11	24100539	24113888	LOC102226309	potassium channel subfamily K member 4-like	NC_036453.1.21323825.SNP	NC_036453.1	11	21323825	12.2,17.31,14.31	trans	rab6a	102226769	109	32	55	21	1	additive
6366116	NC_036453.1_21323825	102228054	NC_036453.1	11	21414576	21422457	LOC102228054	reticulon-2-like	NC_036453.1.21323825.SNP	NC_036453.1	11	21323825	12.43,18.48,14.79	cis	LOC102228054	102228054	109	32	55	21	1	additive
6366128	NC_036453.1_21323825	102232894	NC_036453.1	11	21371386	21375193	LOC102232894	olfactory receptor 52A1-like%2C transcript variant X2	NC_036453.1.21323825.SNP	NC_036453.1	11	21323825	16.8,23.61,21.04	cis	LOC102232894	102232894	109	32	55	21	1	additive
6366357	NC_036453.1_21336484	102232894	NC_036453.1	11	21371386	21375193	LOC102232894	olfactory receptor 52A1-like%2C transcript variant X2	NC_036453.1.21336484.SNP	NC_036453.1	11	21336484	11.31,17.85,15.1	cis	LOC102232894	102232894	109	37	44	18	1	additive
6366410	NC_036453.1_21338189	102238386	NC_036453.1	11	24228145	24242750	LOC102238386	protein cornichon homolog 2	NC_036453.1.21338189.SNP	NC_036453.1	11	21338189	13.16,17.23,13.1	trans	LOC102232634	102232634	109	33	56	22	1	additive
6366422	NC_036453.1_21338189	102226309	NC_036453.1	11	24100539	24113888	LOC102226309	potassium channel subfamily K member 4-like	NC_036453.1.21338189.SNP	NC_036453.1	11	21338189	11.53,16.31,14.1	trans	LOC102232634	102232634	109	33	56	22	1	additive
6366431	NC_036453.1_21338189	102232894	NC_036453.1	11	21371386	21375193	LOC102232894	olfactory receptor 52A1-like%2C transcript variant X2	NC_036453.1.21338189.SNP	NC_036453.1	11	21338189	16.28,22.4,20.44	cis	LOC102232894	102232894	109	33	56	22	1	additive
6366443	NC_036453.1_21338189	102237103	NC_036453.1	11	20407898	20415050	LOC102237103	mannose-P-dolichol utilization defect 1 protein-like	NC_036453.1.21338189.SNP	NC_036453.1	11	21338189	13.92,15.54,10.89	trans	LOC102232634	102232634	109	33	56	22	1	additive
6366455	NC_036453.1_21338189	102228054	NC_036453.1	11	21414576	21422457	LOC102228054	reticulon-2-like	NC_036453.1.21338189.SNP	NC_036453.1	11	21338189	12.58,18.46,14.19	cis	LOC102228054	102228054	109	33	56	22	1	additive
6366539	NC_036453.1_2135546	102217561	NC_036454.1	12	385583	420070	ydjc	YdjC chitooligosaccharide deacetylase homolog	NC_036453.1.2135546.SNP	NC_036453.1	11	2135546	17.32,19.36,26.65	trans	none	none	109	23	63	22	1	additive
6366552	NC_036453.1_2135546	102232810	NC_036453.1	11	2660441	2686552	mxd1	MAX dimerization protein 1	NC_036453.1.2135546.SNP	NC_036453.1	11	2135546	21.75,23.99,32.59	trans	none	none	109	23	63	22	1	additive
6366557	NC_036453.1_2135546	102234231	NC_036454.1	12	541301	599756	apba1	amyloid beta precursor protein binding family A member 1%2C transcript variant X1	NC_036453.1.2135546.SNP	NC_036453.1	11	2135546	37.62,34.49,40.15	trans	none	none	109	23	63	22	1	additive
6366563	NC_036453.1_2135546	111610312	NC_036454.1	12	919405	930831	LOC111610312	uncharacterized LOC111610312%2C transcript variant X4	NC_036453.1.2135546.SNP	NC_036453.1	11	2135546	14.9,18.4,13.6	trans	none	none	109	23	63	22	1	additive
6366572	NC_036453.1_2135546	102235904	NC_036453.1	11	1859677	1882062	LOC102235904	serine/threonine-protein kinase A-Raf-like%2C transcript variant X2	NC_036453.1.2135546.SNP	NC_036453.1	11	2135546	29.07,32.28,28.35	trans	none	none	109	23	63	22	1	additive
6366604	NC_036453.1_2135546	102223555	NC_036453.1	11	2980876	2987609	upb1	beta-ureidopropionase 1	NC_036453.1.2135546.SNP	NC_036453.1	11	2135546	17.94,20.62,19.5	trans	none	none	109	23	63	22	1	additive
6366610	NC_036453.1_2135546	102233118	NC_036454.1	12	192124	195685	paxx	PAXX%2C non-homologous end joining factor%2C transcript variant X2	NC_036453.1.2135546.SNP	NC_036453.1	11	2135546	37.51,36.29,40.94	trans	none	none	109	23	63	22	1	additive
6366628	NC_036453.1_2135615	102223555	NC_036453.1	11	2980876	2987609	upb1	beta-ureidopropionase 1	NC_036453.1.2135615.SNP	NC_036453.1	11	2135615	17.94,20.62,19.5	trans	none	none	109	23	63	22	1	additive
6366634	NC_036453.1_2135615	102232810	NC_036453.1	11	2660441	2686552	mxd1	MAX dimerization protein 1	NC_036453.1.2135615.SNP	NC_036453.1	11	2135615	21.75,23.99,32.59	trans	none	none	109	23	63	22	1	additive
6366639	NC_036453.1_2135615	102233118	NC_036454.1	12	192124	195685	paxx	PAXX%2C non-homologous end joining factor%2C transcript variant X2	NC_036453.1.2135615.SNP	NC_036453.1	11	2135615	37.51,36.29,40.94	trans	none	none	109	23	63	22	1	additive
6366640	NC_036453.1_2135615	102235904	NC_036453.1	11	1859677	1882062	LOC102235904	serine/threonine-protein kinase A-Raf-like%2C transcript variant X2	NC_036453.1.2135615.SNP	NC_036453.1	11	2135615	29.07,32.28,28.35	trans	none	none	109	23	63	22	1	additive
6366649	NC_036453.1_2135615	102234231	NC_036454.1	12	541301	599756	apba1	amyloid beta precursor protein binding family A member 1%2C transcript variant X1	NC_036453.1.2135615.SNP	NC_036453.1	11	2135615	37.62,34.49,40.15	trans	none	none	109	23	63	22	1	additive
6366661	NC_036453.1_2135615	102217561	NC_036454.1	12	385583	420070	ydjc	YdjC chitooligosaccharide deacetylase homolog	NC_036453.1.2135615.SNP	NC_036453.1	11	2135615	17.32,19.36,26.65	trans	none	none	109	23	63	22	1	additive
6366674	NC_036453.1_2135615	111610312	NC_036454.1	12	919405	930831	LOC111610312	uncharacterized LOC111610312%2C transcript variant X4	NC_036453.1.2135615.SNP	NC_036453.1	11	2135615	14.9,18.4,13.6	trans	none	none	109	23	63	22	1	additive
6366721	NC_036453.1_2135618	102232810	NC_036453.1	11	2660441	2686552	mxd1	MAX dimerization protein 1	NC_036453.1.2135618.SNP	NC_036453.1	11	2135618	21.75,23.99,32.59	trans	none	none	109	23	63	22	1	additive
6366723	NC_036453.1_2135618	102233118	NC_036454.1	12	192124	195685	paxx	PAXX%2C non-homologous end joining factor%2C transcript variant X2	NC_036453.1.2135618.SNP	NC_036453.1	11	2135618	37.51,36.29,40.94	trans	none	none	109	23	63	22	1	additive
6366730	NC_036453.1_2135618	102223555	NC_036453.1	11	2980876	2987609	upb1	beta-ureidopropionase 1	NC_036453.1.2135618.SNP	NC_036453.1	11	2135618	17.94,20.62,19.5	trans	none	none	109	23	63	22	1	additive
6366748	NC_036453.1_2135618	102217561	NC_036454.1	12	385583	420070	ydjc	YdjC chitooligosaccharide deacetylase homolog	NC_036453.1.2135618.SNP	NC_036453.1	11	2135618	17.32,19.36,26.65	trans	none	none	109	23	63	22	1	additive
6366754	NC_036453.1_2135618	102234231	NC_036454.1	12	541301	599756	apba1	amyloid beta precursor protein binding family A member 1%2C transcript variant X1	NC_036453.1.2135618.SNP	NC_036453.1	11	2135618	37.62,34.49,40.15	trans	none	none	109	23	63	22	1	additive
6366755	NC_036453.1_2135618	102235904	NC_036453.1	11	1859677	1882062	LOC102235904	serine/threonine-protein kinase A-Raf-like%2C transcript variant X2	NC_036453.1.2135618.SNP	NC_036453.1	11	2135618	29.07,32.28,28.35	trans	none	none	109	23	63	22	1	additive
6366758	NC_036453.1_2135618	111610312	NC_036454.1	12	919405	930831	LOC111610312	uncharacterized LOC111610312%2C transcript variant X4	NC_036453.1.2135618.SNP	NC_036453.1	11	2135618	14.9,18.4,13.6	trans	none	none	109	23	63	22	1	additive
6366864	NC_036453.1_21368831	102225469	NC_036453.1	11	21106966	21134976	LOC102225469	unconventional myosin-Ic-like%2C transcript variant X1	NC_036453.1.21368831.SNP	NC_036453.1	11	21368831	18.72,19.34,13.34	trans	ppme1	102227617	109	25	24	12	1	additive
6366884	NC_036453.1_21368831	102232894	NC_036453.1	11	21371386	21375193	LOC102232894	olfactory receptor 52A1-like%2C transcript variant X2	NC_036453.1.21368831.SNP	NC_036453.1	11	21368831	10.32,16.43,14.46	cis	LOC102232894	102232894	109	25	24	12	1	additive
6366943	NC_036453.1_21369443	102232894	NC_036453.1	11	21371386	21375193	LOC102232894	olfactory receptor 52A1-like%2C transcript variant X2	NC_036453.1.21369443.SNP	NC_036453.1	11	21369443	17.81,24.31,21.46	cis	LOC102232894	102232894	109	31	56	21	1	additive
6366949	NC_036453.1_21369443	102228054	NC_036453.1	11	21414576	21422457	LOC102228054	reticulon-2-like	NC_036453.1.21369443.SNP	NC_036453.1	11	21369443	12.5,18.57,14.87	cis	LOC102228054	102228054	109	31	56	21	1	additive
6366962	NC_036453.1_21369443	111610052	NC_036453.1	11	24287404	24290991	LOC111610052	uncharacterized LOC111610052%2C transcript variant X2	NC_036453.1.21369443.SNP	NC_036453.1	11	21369443	10.18,16.55,11.77	trans	ppme1	102227617	109	31	56	21	1	additive
6366966	NC_036453.1_21369443	102226309	NC_036453.1	11	24100539	24113888	LOC102226309	potassium channel subfamily K member 4-like	NC_036453.1.21369443.SNP	NC_036453.1	11	21369443	13.3,18.04,14.54	trans	ppme1	102227617	109	31	56	21	1	additive
6366967	NC_036453.1_21369443	102238386	NC_036453.1	11	24228145	24242750	LOC102238386	protein cornichon homolog 2	NC_036453.1.21369443.SNP	NC_036453.1	11	21369443	13.55,18.18,14.25	trans	ppme1	102227617	109	31	56	21	1	additive
6367046	NC_036453.1_2137316	102233118	NC_036454.1	12	192124	195685	paxx	PAXX%2C non-homologous end joining factor%2C transcript variant X2	NC_036453.1.2137316.SNP	NC_036453.1	11	2137316	35.48,36.57,38.94	trans	nsmf	102227262	109	23	58	23	1	additive
6367053	NC_036453.1_2137316	102234231	NC_036454.1	12	541301	599756	apba1	amyloid beta precursor protein binding family A member 1%2C transcript variant X1	NC_036453.1.2137316.SNP	NC_036453.1	11	2137316	35.11,33.7,37.14	trans	nsmf	102227262	109	23	58	23	1	additive
6367057	NC_036453.1_2137316	102235904	NC_036453.1	11	1859677	1882062	LOC102235904	serine/threonine-protein kinase A-Raf-like%2C transcript variant X2	NC_036453.1.2137316.SNP	NC_036453.1	11	2137316	27.36,26.94,21.99	trans	nsmf	102227262	109	23	58	23	1	additive
6367062	NC_036453.1_2137316	111610312	NC_036454.1	12	919405	930831	LOC111610312	uncharacterized LOC111610312%2C transcript variant X4	NC_036453.1.2137316.SNP	NC_036453.1	11	2137316	13.87,18.89,13.85	trans	nsmf	102227262	109	23	58	23	1	additive
6367070	NC_036453.1_2137316	102217561	NC_036454.1	12	385583	420070	ydjc	YdjC chitooligosaccharide deacetylase homolog	NC_036453.1.2137316.SNP	NC_036453.1	11	2137316	16.53,17.72,20.4	trans	nsmf	102227262	109	23	58	23	1	additive
6367074	NC_036453.1_2137316	102232810	NC_036453.1	11	2660441	2686552	mxd1	MAX dimerization protein 1	NC_036453.1.2137316.SNP	NC_036453.1	11	2137316	20.39,24.74,32.53	trans	nsmf	102227262	109	23	58	23	1	additive
6367097	NC_036453.1_2137316	102223555	NC_036453.1	11	2980876	2987609	upb1	beta-ureidopropionase 1	NC_036453.1.2137316.SNP	NC_036453.1	11	2137316	17.06,20.04,17.58	trans	nsmf	102227262	109	23	58	23	1	additive
6367161	NC_036453.1_2137662	102223555	NC_036453.1	11	2980876	2987609	upb1	beta-ureidopropionase 1	NC_036453.1.2137662.SNP	NC_036453.1	11	2137662	17.67,20.62,19.44	trans	nsmf	102227262	109	23	62	22	1	additive
6367184	NC_036453.1_2137662	102232810	NC_036453.1	11	2660441	2686552	mxd1	MAX dimerization protein 1	NC_036453.1.2137662.SNP	NC_036453.1	11	2137662	21.53,23.99,32.16	trans	nsmf	102227262	109	23	62	22	1	additive
6367205	NC_036453.1_2137662	102234231	NC_036454.1	12	541301	599756	apba1	amyloid beta precursor protein binding family A member 1%2C transcript variant X1	NC_036453.1.2137662.SNP	NC_036453.1	11	2137662	37.17,34.49,39.61	trans	nsmf	102227262	109	23	62	22	1	additive
6367210	NC_036453.1_2137662	111610312	NC_036454.1	12	919405	930831	LOC111610312	uncharacterized LOC111610312%2C transcript variant X4	NC_036453.1.2137662.SNP	NC_036453.1	11	2137662	14.67,18.4,13.7	trans	nsmf	102227262	109	23	62	22	1	additive
6367211	NC_036453.1_2137662	102217561	NC_036454.1	12	385583	420070	ydjc	YdjC chitooligosaccharide deacetylase homolog	NC_036453.1.2137662.SNP	NC_036453.1	11	2137662	17.04,19.36,26.51	trans	nsmf	102227262	109	23	62	22	1	additive
6367213	NC_036453.1_2137662	102235904	NC_036453.1	11	1859677	1882062	LOC102235904	serine/threonine-protein kinase A-Raf-like%2C transcript variant X2	NC_036453.1.2137662.SNP	NC_036453.1	11	2137662	28.69,32.28,28.14	trans	nsmf	102227262	109	23	62	22	1	additive
6367215	NC_036453.1_2137662	102233118	NC_036454.1	12	192124	195685	paxx	PAXX%2C non-homologous end joining factor%2C transcript variant X2	NC_036453.1.2137662.SNP	NC_036453.1	11	2137662	37,36.29,40.42	trans	nsmf	102227262	109	23	62	22	1	additive
6367231	NC_036453.1_2137663	102217561	NC_036454.1	12	385583	420070	ydjc	YdjC chitooligosaccharide deacetylase homolog	NC_036453.1.2137663.SNP	NC_036453.1	11	2137663	17.04,19.36,26.51	trans	nsmf	102227262	109	23	62	22	1	additive
6367234	NC_036453.1_2137663	102234231	NC_036454.1	12	541301	599756	apba1	amyloid beta precursor protein binding family A member 1%2C transcript variant X1	NC_036453.1.2137663.SNP	NC_036453.1	11	2137663	37.17,34.49,39.61	trans	nsmf	102227262	109	23	62	22	1	additive
6367244	NC_036453.1_2137663	102235904	NC_036453.1	11	1859677	1882062	LOC102235904	serine/threonine-protein kinase A-Raf-like%2C transcript variant X2	NC_036453.1.2137663.SNP	NC_036453.1	11	2137663	28.69,32.28,28.14	trans	nsmf	102227262	109	23	62	22	1	additive
6367249	NC_036453.1_2137663	111610312	NC_036454.1	12	919405	930831	LOC111610312	uncharacterized LOC111610312%2C transcript variant X4	NC_036453.1.2137663.SNP	NC_036453.1	11	2137663	14.67,18.4,13.7	trans	nsmf	102227262	109	23	62	22	1	additive
6367267	NC_036453.1_2137663	102233118	NC_036454.1	12	192124	195685	paxx	PAXX%2C non-homologous end joining factor%2C transcript variant X2	NC_036453.1.2137663.SNP	NC_036453.1	11	2137663	37,36.29,40.42	trans	nsmf	102227262	109	23	62	22	1	additive
6367296	NC_036453.1_2137663	102232810	NC_036453.1	11	2660441	2686552	mxd1	MAX dimerization protein 1	NC_036453.1.2137663.SNP	NC_036453.1	11	2137663	21.53,23.99,32.16	trans	nsmf	102227262	109	23	62	22	1	additive
6367300	NC_036453.1_2137663	102223555	NC_036453.1	11	2980876	2987609	upb1	beta-ureidopropionase 1	NC_036453.1.2137663.SNP	NC_036453.1	11	2137663	17.67,20.62,19.44	trans	nsmf	102227262	109	23	62	22	1	additive
6367305	NC_036453.1_2137669	102235904	NC_036453.1	11	1859677	1882062	LOC102235904	serine/threonine-protein kinase A-Raf-like%2C transcript variant X2	NC_036453.1.2137669.SNP	NC_036453.1	11	2137669	28.38,32.28,27.74	trans	nsmf	102227262	109	23	61	22	1	additive
6367313	NC_036453.1_2137669	102232810	NC_036453.1	11	2660441	2686552	mxd1	MAX dimerization protein 1	NC_036453.1.2137669.SNP	NC_036453.1	11	2137669	21.21,23.99,31.74	trans	nsmf	102227262	109	23	61	22	1	additive
6367364	NC_036453.1_2137669	102223555	NC_036453.1	11	2980876	2987609	upb1	beta-ureidopropionase 1	NC_036453.1.2137669.SNP	NC_036453.1	11	2137669	17.39,20.62,19.37	trans	nsmf	102227262	109	23	61	22	1	additive
6367369	NC_036453.1_2137669	102233118	NC_036454.1	12	192124	195685	paxx	PAXX%2C non-homologous end joining factor%2C transcript variant X2	NC_036453.1.2137669.SNP	NC_036453.1	11	2137669	36.49,36.29,39.88	trans	nsmf	102227262	109	23	61	22	1	additive
6367372	NC_036453.1_2137669	102217561	NC_036454.1	12	385583	420070	ydjc	YdjC chitooligosaccharide deacetylase homolog	NC_036453.1.2137669.SNP	NC_036453.1	11	2137669	16.8,19.36,26.14	trans	nsmf	102227262	109	23	61	22	1	additive
6367375	NC_036453.1_2137669	102234231	NC_036454.1	12	541301	599756	apba1	amyloid beta precursor protein binding family A member 1%2C transcript variant X1	NC_036453.1.2137669.SNP	NC_036453.1	11	2137669	36.71,34.49,39.07	trans	nsmf	102227262	109	23	61	22	1	additive
6367376	NC_036453.1_2137669	111610312	NC_036454.1	12	919405	930831	LOC111610312	uncharacterized LOC111610312%2C transcript variant X4	NC_036453.1.2137669.SNP	NC_036453.1	11	2137669	14.45,18.4,13.89	trans	nsmf	102227262	109	23	61	22	1	additive
6367383	NC_036453.1_2137701	102235904	NC_036453.1	11	1859677	1882062	LOC102235904	serine/threonine-protein kinase A-Raf-like%2C transcript variant X2	NC_036453.1.2137701.SNP	NC_036453.1	11	2137701	27.96,32.28,27.39	trans	nsmf	102227262	109	23	60	22	1	additive
6367393	NC_036453.1_2137701	102217561	NC_036454.1	12	385583	420070	ydjc	YdjC chitooligosaccharide deacetylase homolog	NC_036453.1.2137701.SNP	NC_036453.1	11	2137701	16.61,19.36,25.76	trans	nsmf	102227262	109	23	60	22	1	additive
6367410	NC_036453.1_2137701	102233118	NC_036454.1	12	192124	195685	paxx	PAXX%2C non-homologous end joining factor%2C transcript variant X2	NC_036453.1.2137701.SNP	NC_036453.1	11	2137701	35.98,36.29,39.44	trans	nsmf	102227262	109	23	60	22	1	additive
6367411	NC_036453.1_2137701	102232810	NC_036453.1	11	2660441	2686552	mxd1	MAX dimerization protein 1	NC_036453.1.2137701.SNP	NC_036453.1	11	2137701	21.15,23.99,31.47	trans	nsmf	102227262	109	23	60	22	1	additive
6367434	NC_036453.1_2137701	102223555	NC_036453.1	11	2980876	2987609	upb1	beta-ureidopropionase 1	NC_036453.1.2137701.SNP	NC_036453.1	11	2137701	17.2,20.62,19.06	trans	nsmf	102227262	109	23	60	22	1	additive
6367437	NC_036453.1_2137701	102234231	NC_036454.1	12	541301	599756	apba1	amyloid beta precursor protein binding family A member 1%2C transcript variant X1	NC_036453.1.2137701.SNP	NC_036453.1	11	2137701	36.39,34.49,38.63	trans	nsmf	102227262	109	23	60	22	1	additive
6367439	NC_036453.1_2137701	111610312	NC_036454.1	12	919405	930831	LOC111610312	uncharacterized LOC111610312%2C transcript variant X4	NC_036453.1.2137701.SNP	NC_036453.1	11	2137701	14.21,18.4,13.79	trans	nsmf	102227262	109	23	60	22	1	additive
6367456	NC_036453.1_2137702	102232810	NC_036453.1	11	2660441	2686552	mxd1	MAX dimerization protein 1	NC_036453.1.2137702.SNP	NC_036453.1	11	2137702	20.31,23.55,31.47	trans	nsmf	102227262	109	24	60	22	1	additive
6367482	NC_036453.1_2137702	102217561	NC_036454.1	12	385583	420070	ydjc	YdjC chitooligosaccharide deacetylase homolog	NC_036453.1.2137702.SNP	NC_036453.1	11	2137702	15.72,18.87,25.76	trans	nsmf	102227262	109	24	60	22	1	additive
6367487	NC_036453.1_2137702	102234231	NC_036454.1	12	541301	599756	apba1	amyloid beta precursor protein binding family A member 1%2C transcript variant X1	NC_036453.1.2137702.SNP	NC_036453.1	11	2137702	32.54,30.72,38.63	trans	nsmf	102227262	109	24	60	22	1	additive
6367511	NC_036453.1_2137702	102223555	NC_036453.1	11	2980876	2987609	upb1	beta-ureidopropionase 1	NC_036453.1.2137702.SNP	NC_036453.1	11	2137702	16.26,19.93,19.06	trans	nsmf	102227262	109	24	60	22	1	additive
6367512	NC_036453.1_2137702	102233118	NC_036454.1	12	192124	195685	paxx	PAXX%2C non-homologous end joining factor%2C transcript variant X2	NC_036453.1.2137702.SNP	NC_036453.1	11	2137702	30.21,29.81,39.44	trans	nsmf	102227262	109	24	60	22	1	additive
6367523	NC_036453.1_2137705	102223555	NC_036453.1	11	2980876	2987609	upb1	beta-ureidopropionase 1	NC_036453.1.2137705.SNP	NC_036453.1	11	2137705	17.2,20.62,19.06	trans	nsmf	102227262	109	23	60	22	1	additive
6367534	NC_036453.1_2137705	102235904	NC_036453.1	11	1859677	1882062	LOC102235904	serine/threonine-protein kinase A-Raf-like%2C transcript variant X2	NC_036453.1.2137705.SNP	NC_036453.1	11	2137705	27.96,32.28,27.39	trans	nsmf	102227262	109	23	60	22	1	additive
6367540	NC_036453.1_2137705	102233118	NC_036454.1	12	192124	195685	paxx	PAXX%2C non-homologous end joining factor%2C transcript variant X2	NC_036453.1.2137705.SNP	NC_036453.1	11	2137705	35.98,36.29,39.44	trans	nsmf	102227262	109	23	60	22	1	additive
6367547	NC_036453.1_2137705	102217561	NC_036454.1	12	385583	420070	ydjc	YdjC chitooligosaccharide deacetylase homolog	NC_036453.1.2137705.SNP	NC_036453.1	11	2137705	16.61,19.36,25.76	trans	nsmf	102227262	109	23	60	22	1	additive
6367548	NC_036453.1_2137705	102232810	NC_036453.1	11	2660441	2686552	mxd1	MAX dimerization protein 1	NC_036453.1.2137705.SNP	NC_036453.1	11	2137705	21.15,23.99,31.47	trans	nsmf	102227262	109	23	60	22	1	additive
6367580	NC_036453.1_2137705	102234231	NC_036454.1	12	541301	599756	apba1	amyloid beta precursor protein binding family A member 1%2C transcript variant X1	NC_036453.1.2137705.SNP	NC_036453.1	11	2137705	36.39,34.49,38.63	trans	nsmf	102227262	109	23	60	22	1	additive
6367582	NC_036453.1_2137705	111610312	NC_036454.1	12	919405	930831	LOC111610312	uncharacterized LOC111610312%2C transcript variant X4	NC_036453.1.2137705.SNP	NC_036453.1	11	2137705	14.21,18.4,13.79	trans	nsmf	102227262	109	23	60	22	1	additive
6367799	NC_036453.1_2139011	102232810	NC_036453.1	11	2660441	2686552	mxd1	MAX dimerization protein 1	NC_036453.1.2139011.SNP	NC_036453.1	11	2139011	18.72,23.01,26.46	trans	nsmf	102227262	109	23	51	23	1	additive
6367800	NC_036453.1_2139011	102233118	NC_036454.1	12	192124	195685	paxx	PAXX%2C non-homologous end joining factor%2C transcript variant X2	NC_036453.1.2139011.SNP	NC_036453.1	11	2139011	32.33,28.73,26.65	trans	nsmf	102227262	109	23	51	23	1	additive
6367815	NC_036453.1_2139011	102234231	NC_036454.1	12	541301	599756	apba1	amyloid beta precursor protein binding family A member 1%2C transcript variant X1	NC_036453.1.2139011.SNP	NC_036453.1	11	2139011	32.49,29.82,29.77	trans	nsmf	102227262	109	23	51	23	1	additive
6367820	NC_036453.1_2139011	102217561	NC_036454.1	12	385583	420070	ydjc	YdjC chitooligosaccharide deacetylase homolog	NC_036453.1.2139011.SNP	NC_036453.1	11	2139011	15.05,19.67,25.62	trans	nsmf	102227262	109	23	51	23	1	additive
6367821	NC_036453.1_2139011	111610312	NC_036454.1	12	919405	930831	LOC111610312	uncharacterized LOC111610312%2C transcript variant X4	NC_036453.1.2139011.SNP	NC_036453.1	11	2139011	12.79,18.13,12.48	trans	nsmf	102227262	109	23	51	23	1	additive
6367841	NC_036453.1_2139011	102235904	NC_036453.1	11	1859677	1882062	LOC102235904	serine/threonine-protein kinase A-Raf-like%2C transcript variant X2	NC_036453.1.2139011.SNP	NC_036453.1	11	2139011	25.89,25.93,19.49	trans	nsmf	102227262	109	23	51	23	1	additive
6367864	NC_036453.1_2139011	102223555	NC_036453.1	11	2980876	2987609	upb1	beta-ureidopropionase 1	NC_036453.1.2139011.SNP	NC_036453.1	11	2139011	16.41,19.04,14.71	trans	nsmf	102227262	109	23	51	23	1	additive
6367938	NC_036453.1_2139361	102232810	NC_036453.1	11	2660441	2686552	mxd1	MAX dimerization protein 1	NC_036453.1.2139361.SNP	NC_036453.1	11	2139361	21.11,23.99,31.93	trans	nsmf	102227262	109	23	61	22	1	additive
6367954	NC_036453.1_2139361	102235904	NC_036453.1	11	1859677	1882062	LOC102235904	serine/threonine-protein kinase A-Raf-like%2C transcript variant X2	NC_036453.1.2139361.SNP	NC_036453.1	11	2139361	28.43,32.28,27.55	trans	nsmf	102227262	109	23	61	22	1	additive
6367961	NC_036453.1_2139361	102234231	NC_036454.1	12	541301	599756	apba1	amyloid beta precursor protein binding family A member 1%2C transcript variant X1	NC_036453.1.2139361.SNP	NC_036453.1	11	2139361	36.93,34.49,39.23	trans	nsmf	102227262	109	23	61	22	1	additive
6367979	NC_036453.1_2139361	102223555	NC_036453.1	11	2980876	2987609	upb1	beta-ureidopropionase 1	NC_036453.1.2139361.SNP	NC_036453.1	11	2139361	17.4,20.62,19.35	trans	nsmf	102227262	109	23	61	22	1	additive
6367983	NC_036453.1_2139361	102217561	NC_036454.1	12	385583	420070	ydjc	YdjC chitooligosaccharide deacetylase homolog	NC_036453.1.2139361.SNP	NC_036453.1	11	2139361	16.81,19.36,25.94	trans	nsmf	102227262	109	23	61	22	1	additive
6367987	NC_036453.1_2139361	102233118	NC_036454.1	12	192124	195685	paxx	PAXX%2C non-homologous end joining factor%2C transcript variant X2	NC_036453.1.2139361.SNP	NC_036453.1	11	2139361	36.86,36.29,40.07	trans	nsmf	102227262	109	23	61	22	1	additive
6367989	NC_036453.1_2139361	111610312	NC_036454.1	12	919405	930831	LOC111610312	uncharacterized LOC111610312%2C transcript variant X4	NC_036453.1.2139361.SNP	NC_036453.1	11	2139361	15.19,18.4,13.46	trans	nsmf	102227262	109	23	61	22	1	additive
6368017	NC_036453.1_2139375	102232810	NC_036453.1	11	2660441	2686552	mxd1	MAX dimerization protein 1	NC_036453.1.2139375.SNP	NC_036453.1	11	2139375	21.11,23.99,31.93	trans	nsmf	102227262	109	23	61	22	1	additive
6368026	NC_036453.1_2139375	102217561	NC_036454.1	12	385583	420070	ydjc	YdjC chitooligosaccharide deacetylase homolog	NC_036453.1.2139375.SNP	NC_036453.1	11	2139375	16.81,19.36,25.94	trans	nsmf	102227262	109	23	61	22	1	additive
6368040	NC_036453.1_2139375	111610312	NC_036454.1	12	919405	930831	LOC111610312	uncharacterized LOC111610312%2C transcript variant X4	NC_036453.1.2139375.SNP	NC_036453.1	11	2139375	15.19,18.4,13.46	trans	nsmf	102227262	109	23	61	22	1	additive
6368055	NC_036453.1_2139375	102233118	NC_036454.1	12	192124	195685	paxx	PAXX%2C non-homologous end joining factor%2C transcript variant X2	NC_036453.1.2139375.SNP	NC_036453.1	11	2139375	36.86,36.29,40.07	trans	nsmf	102227262	109	23	61	22	1	additive
6368057	NC_036453.1_2139375	102234231	NC_036454.1	12	541301	599756	apba1	amyloid beta precursor protein binding family A member 1%2C transcript variant X1	NC_036453.1.2139375.SNP	NC_036453.1	11	2139375	36.93,34.49,39.23	trans	nsmf	102227262	109	23	61	22	1	additive
6368063	NC_036453.1_2139375	102235904	NC_036453.1	11	1859677	1882062	LOC102235904	serine/threonine-protein kinase A-Raf-like%2C transcript variant X2	NC_036453.1.2139375.SNP	NC_036453.1	11	2139375	28.43,32.28,27.55	trans	nsmf	102227262	109	23	61	22	1	additive
6368074	NC_036453.1_2139375	102223555	NC_036453.1	11	2980876	2987609	upb1	beta-ureidopropionase 1	NC_036453.1.2139375.SNP	NC_036453.1	11	2139375	17.4,20.62,19.35	trans	nsmf	102227262	109	23	61	22	1	additive
6368169	NC_036453.1_21399336	102226309	NC_036453.1	11	24100539	24113888	LOC102226309	potassium channel subfamily K member 4-like	NC_036453.1.21399336.SNP	NC_036453.1	11	21399336	11.69,17.23,12.02	trans	LOC102233156	102233156	109	30	46	25	1	additive
6368188	NC_036453.1_21399336	102225469	NC_036453.1	11	21106966	21134976	LOC102225469	unconventional myosin-Ic-like%2C transcript variant X1	NC_036453.1.21399336.SNP	NC_036453.1	11	21399336	25.59,24.31,15.91	trans	LOC102233156	102233156	109	30	46	25	1	additive
6368228	NC_036453.1_21399336	102232894	NC_036453.1	11	21371386	21375193	LOC102232894	olfactory receptor 52A1-like%2C transcript variant X2	NC_036453.1.21399336.SNP	NC_036453.1	11	21399336	16.89,18.96,13.24	cis	LOC102232894	102232894	109	30	46	25	1	additive
6368281	NC_036453.1_21401353	102228054	NC_036453.1	11	21414576	21422457	LOC102228054	reticulon-2-like	NC_036453.1.21401353.SNP	NC_036453.1	11	21401353	12.41,19.17,17.17	cis	LOC102228054	102228054	109	31	52	22	1	additive
6368299	NC_036453.1_21401353	102232894	NC_036453.1	11	21371386	21375193	LOC102232894	olfactory receptor 52A1-like%2C transcript variant X2	NC_036453.1.21401353.SNP	NC_036453.1	11	21401353	18.57,22.54,21.11	cis	LOC102232894	102232894	109	31	52	22	1	additive
6368325	NC_036453.1_21401353	102225469	NC_036453.1	11	21106966	21134976	LOC102225469	unconventional myosin-Ic-like%2C transcript variant X1	NC_036453.1.21401353.SNP	NC_036453.1	11	21401353	28.29,28.06,22.44	trans	LOC102233156	102233156	109	31	52	22	1	additive
6368349	NC_036453.1_21401353	102226309	NC_036453.1	11	24100539	24113888	LOC102226309	potassium channel subfamily K member 4-like	NC_036453.1.21401353.SNP	NC_036453.1	11	21401353	13.69,18.68,17.71	trans	LOC102233156	102233156	109	31	52	22	1	additive
6368372	NC_036453.1_21401496	102232894	NC_036453.1	11	21371386	21375193	LOC102232894	olfactory receptor 52A1-like%2C transcript variant X2	NC_036453.1.21401496.SNP	NC_036453.1	11	21401496	15.35,21.5,20.09	cis	LOC102232894	102232894	109	29	44	22	1	additive
6368378	NC_036453.1_21401496	102226309	NC_036453.1	11	24100539	24113888	LOC102226309	potassium channel subfamily K member 4-like	NC_036453.1.21401496.SNP	NC_036453.1	11	21401496	11.57,17.87,14.07	trans	LOC102233156	102233156	109	29	44	22	1	additive
6368380	NC_036453.1_21401496	102225469	NC_036453.1	11	21106966	21134976	LOC102225469	unconventional myosin-Ic-like%2C transcript variant X1	NC_036453.1.21401496.SNP	NC_036453.1	11	21401496	23.98,26.94,20.61	trans	LOC102233156	102233156	109	29	44	22	1	additive
6368391	NC_036453.1_21401496	102228054	NC_036453.1	11	21414576	21422457	LOC102228054	reticulon-2-like	NC_036453.1.21401496.SNP	NC_036453.1	11	21401496	11.02,18.58,16.1	cis	LOC102228054	102228054	109	29	44	22	1	additive
6368393	NC_036453.1_21401496	102237103	NC_036453.1	11	20407898	20415050	LOC102237103	mannose-P-dolichol utilization defect 1 protein-like	NC_036453.1.21401496.SNP	NC_036453.1	11	21401496	11.45,15.22,11.77	trans	LOC102233156	102233156	109	29	44	22	1	additive
6368434	NC_036453.1_21401666	102228054	NC_036453.1	11	21414576	21422457	LOC102228054	reticulon-2-like	NC_036453.1.21401666.SNP	NC_036453.1	11	21401666	11.2,18.79,15.82	cis	LOC102228054	102228054	109	31	45	23	1	additive
6368441	NC_036453.1_21401666	102226309	NC_036453.1	11	24100539	24113888	LOC102226309	potassium channel subfamily K member 4-like	NC_036453.1.21401666.SNP	NC_036453.1	11	21401666	12.3,18.35,14.22	trans	LOC102233156	102233156	109	31	45	23	1	additive
6368447	NC_036453.1_21401666	102225469	NC_036453.1	11	21106966	21134976	LOC102225469	unconventional myosin-Ic-like%2C transcript variant X1	NC_036453.1.21401666.SNP	NC_036453.1	11	21401666	25.64,26.76,18.57	trans	LOC102233156	102233156	109	31	45	23	1	additive
6368506	NC_036453.1_21401666	102232894	NC_036453.1	11	21371386	21375193	LOC102232894	olfactory receptor 52A1-like%2C transcript variant X2	NC_036453.1.21401666.SNP	NC_036453.1	11	21401666	16.55,21.64,17.58	cis	LOC102232894	102232894	109	31	45	23	1	additive
6368516	NC_036453.1_21401828	102225469	NC_036453.1	11	21106966	21134976	LOC102225469	unconventional myosin-Ic-like%2C transcript variant X1	NC_036453.1.21401828.SNP	NC_036453.1	11	21401828	17.55,24.86,16.75	trans	LOC102233156	102233156	109	33	35	21	1	additive
6368541	NC_036453.1_21401828	102228054	NC_036453.1	11	21414576	21422457	LOC102228054	reticulon-2-like	NC_036453.1.21401828.SNP	NC_036453.1	11	21401828	10.01,18.17,16.14	cis	LOC102228054	102228054	109	33	35	21	1	additive
6368549	NC_036453.1_21401828	102232894	NC_036453.1	11	21371386	21375193	LOC102232894	olfactory receptor 52A1-like%2C transcript variant X2	NC_036453.1.21401828.SNP	NC_036453.1	11	21401828	12.52,20.67,16.44	cis	LOC102232894	102232894	109	33	35	21	1	additive
6368613	NC_036453.1_21401831	102228054	NC_036453.1	11	21414576	21422457	LOC102228054	reticulon-2-like	NC_036453.1.21401831.SNP	NC_036453.1	11	21401831	10.5,18.17,15.94	cis	LOC102228054	102228054	109	33	37	21	1	additive
6368620	NC_036453.1_21401831	102226309	NC_036453.1	11	24100539	24113888	LOC102226309	potassium channel subfamily K member 4-like	NC_036453.1.21401831.SNP	NC_036453.1	11	21401831	10.24,17.46,13.3	trans	LOC102233156	102233156	109	33	37	21	1	additive
6368637	NC_036453.1_21401831	102232894	NC_036453.1	11	21371386	21375193	LOC102232894	olfactory receptor 52A1-like%2C transcript variant X2	NC_036453.1.21401831.SNP	NC_036453.1	11	21401831	13.26,20.67,16.47	cis	LOC102232894	102232894	109	33	37	21	1	additive
6368651	NC_036453.1_21401831	102225469	NC_036453.1	11	21106966	21134976	LOC102225469	unconventional myosin-Ic-like%2C transcript variant X1	NC_036453.1.21401831.SNP	NC_036453.1	11	21401831	18.32,24.86,17.41	trans	LOC102233156	102233156	109	33	37	21	1	additive
6368691	NC_036453.1_21402384	102232894	NC_036453.1	11	21371386	21375193	LOC102232894	olfactory receptor 52A1-like%2C transcript variant X2	NC_036453.1.21402384.SNP	NC_036453.1	11	21402384	17.8,21.95,20.8	cis	LOC102232894	102232894	109	31	51	21	1	additive
6368706	NC_036453.1_21402384	102225469	NC_036453.1	11	21106966	21134976	LOC102225469	unconventional myosin-Ic-like%2C transcript variant X1	NC_036453.1.21402384.SNP	NC_036453.1	11	21402384	28.39,27.37,22.31	trans	LOC102233156	102233156	109	31	51	21	1	additive
6368715	NC_036453.1_21402384	102228054	NC_036453.1	11	21414576	21422457	LOC102228054	reticulon-2-like	NC_036453.1.21402384.SNP	NC_036453.1	11	21402384	11.6,18.61,16.31	cis	LOC102228054	102228054	109	31	51	21	1	additive
6368725	NC_036453.1_21402384	102226309	NC_036453.1	11	24100539	24113888	LOC102226309	potassium channel subfamily K member 4-like	NC_036453.1.21402384.SNP	NC_036453.1	11	21402384	13.12,18.23,15.6	trans	LOC102233156	102233156	109	31	51	21	1	additive
6368747	NC_036453.1_21402388	102232894	NC_036453.1	11	21371386	21375193	LOC102232894	olfactory receptor 52A1-like%2C transcript variant X2	NC_036453.1.21402388.SNP	NC_036453.1	11	21402388	18.42,21.95,21.45	cis	LOC102232894	102232894	109	31	53	21	1	additive
6368749	NC_036453.1_21402388	102225469	NC_036453.1	11	21106966	21134976	LOC102225469	unconventional myosin-Ic-like%2C transcript variant X1	NC_036453.1.21402388.SNP	NC_036453.1	11	21402388	29.3,27.37,22.95	trans	LOC102233156	102233156	109	31	53	21	1	additive
6368759	NC_036453.1_21402388	102228054	NC_036453.1	11	21414576	21422457	LOC102228054	reticulon-2-like	NC_036453.1.21402388.SNP	NC_036453.1	11	21402388	11.83,18.61,16.34	cis	LOC102228054	102228054	109	31	53	21	1	additive
6368818	NC_036453.1_21402388	102226309	NC_036453.1	11	24100539	24113888	LOC102226309	potassium channel subfamily K member 4-like	NC_036453.1.21402388.SNP	NC_036453.1	11	21402388	13.44,18.23,15.86	trans	LOC102233156	102233156	109	31	53	21	1	additive
6368833	NC_036453.1_2140303	102232810	NC_036453.1	11	2660441	2686552	mxd1	MAX dimerization protein 1	NC_036453.1.2140303.SNP	NC_036453.1	11	2140303	16.94,22.81,23.88	trans	nsmf	102227262	109	22	53	20	1	additive
6368844	NC_036453.1_2140303	102217561	NC_036454.1	12	385583	420070	ydjc	YdjC chitooligosaccharide deacetylase homolog	NC_036453.1.2140303.SNP	NC_036453.1	11	2140303	15.93,18.6,24.12	trans	nsmf	102227262	109	22	53	20	1	additive
6368862	NC_036453.1_2140303	102234231	NC_036454.1	12	541301	599756	apba1	amyloid beta precursor protein binding family A member 1%2C transcript variant X1	NC_036453.1.2140303.SNP	NC_036453.1	11	2140303	25.42,31.73,23.27	trans	nsmf	102227262	109	22	53	20	1	additive
6368870	NC_036453.1_2140303	102235904	NC_036453.1	11	1859677	1882062	LOC102235904	serine/threonine-protein kinase A-Raf-like%2C transcript variant X2	NC_036453.1.2140303.SNP	NC_036453.1	11	2140303	25.52,29.96,23.86	trans	nsmf	102227262	109	22	53	20	1	additive
6368873	NC_036453.1_2140303	102223555	NC_036453.1	11	2980876	2987609	upb1	beta-ureidopropionase 1	NC_036453.1.2140303.SNP	NC_036453.1	11	2140303	16.1,18.66,16.77	trans	nsmf	102227262	109	22	53	20	1	additive
6368880	NC_036453.1_2140303	111610312	NC_036454.1	12	919405	930831	LOC111610312	uncharacterized LOC111610312%2C transcript variant X4	NC_036453.1.2140303.SNP	NC_036453.1	11	2140303	13.3,18.21,10.12	trans	nsmf	102227262	109	22	53	20	1	additive
6368900	NC_036453.1_2140303	102233118	NC_036454.1	12	192124	195685	paxx	PAXX%2C non-homologous end joining factor%2C transcript variant X2	NC_036453.1.2140303.SNP	NC_036453.1	11	2140303	31.03,33.29,31.42	trans	nsmf	102227262	109	22	53	20	1	additive
6369063	NC_036453.1_21411633	102225469	NC_036453.1	11	21106966	21134976	LOC102225469	unconventional myosin-Ic-like%2C transcript variant X1	NC_036453.1.21411633.SNP	NC_036453.1	11	21411633	17.06,16.4,10.35	trans	LOC102233156	102233156	109	32	33	12	1	additive
6369064	NC_036453.1_21411633	102232894	NC_036453.1	11	21371386	21375193	LOC102232894	olfactory receptor 52A1-like%2C transcript variant X2	NC_036453.1.21411633.SNP	NC_036453.1	11	21411633	11.41,13.93,10.98	cis	LOC102232894	102232894	109	32	33	12	1	additive
6369086	NC_036453.1_21411634	102225469	NC_036453.1	11	21106966	21134976	LOC102225469	unconventional myosin-Ic-like%2C transcript variant X1	NC_036453.1.21411634.SNP	NC_036453.1	11	21411634	17.25,16.72,10.35	trans	LOC102233156	102233156	109	33	33	12	1	additive
6369102	NC_036453.1_21411634	102232894	NC_036453.1	11	21371386	21375193	LOC102232894	olfactory receptor 52A1-like%2C transcript variant X2	NC_036453.1.21411634.SNP	NC_036453.1	11	21411634	11.1,13.87,10.98	cis	LOC102232894	102232894	109	33	33	12	1	additive
6369127	NC_036453.1_21411776	102226309	NC_036453.1	11	24100539	24113888	LOC102226309	potassium channel subfamily K member 4-like	NC_036453.1.21411776.SNP	NC_036453.1	11	21411776	13.53,18.68,15.89	trans	LOC102233156	102233156	109	31	52	22	1	additive
6369144	NC_036453.1_21411776	102232894	NC_036453.1	11	21371386	21375193	LOC102232894	olfactory receptor 52A1-like%2C transcript variant X2	NC_036453.1.21411776.SNP	NC_036453.1	11	21411776	18.73,22.54,20.73	cis	LOC102232894	102232894	109	31	52	22	1	additive
6369198	NC_036453.1_21411776	102228054	NC_036453.1	11	21414576	21422457	LOC102228054	reticulon-2-like	NC_036453.1.21411776.SNP	NC_036453.1	11	21411776	12.07,19.17,16.8	cis	LOC102228054	102228054	109	31	52	22	1	additive
6369200	NC_036453.1_21411776	102225469	NC_036453.1	11	21106966	21134976	LOC102225469	unconventional myosin-Ic-like%2C transcript variant X1	NC_036453.1.21411776.SNP	NC_036453.1	11	21411776	28.2,28.06,22.73	trans	LOC102233156	102233156	109	31	52	22	1	additive
6369229	NC_036453.1_21412755	102228054	NC_036453.1	11	21414576	21422457	LOC102228054	reticulon-2-like	NC_036453.1.21412755.SNP	NC_036453.1	11	21412755	10.76,17.95,15.16	cis	LOC102228054	102228054	109	32	48	23	1	additive
6369265	NC_036453.1_21412755	102226309	NC_036453.1	11	24100539	24113888	LOC102226309	potassium channel subfamily K member 4-like	NC_036453.1.21412755.SNP	NC_036453.1	11	21412755	13.69,18.8,15.53	trans	none	none	109	32	48	23	1	additive
6369275	NC_036453.1_21412755	102232894	NC_036453.1	11	21371386	21375193	LOC102232894	olfactory receptor 52A1-like%2C transcript variant X2	NC_036453.1.21412755.SNP	NC_036453.1	11	21412755	16.45,20.65,18.2	cis	LOC102232894	102232894	109	32	48	23	1	additive
6369276	NC_036453.1_21412755	102225469	NC_036453.1	11	21106966	21134976	LOC102225469	unconventional myosin-Ic-like%2C transcript variant X1	NC_036453.1.21412755.SNP	NC_036453.1	11	21412755	23.28,25.36,19.72	trans	none	none	109	32	48	23	1	additive
6369329	NC_036453.1_21413002	102228054	NC_036453.1	11	21414576	21422457	LOC102228054	reticulon-2-like	NC_036453.1.21413002.SNP	NC_036453.1	11	21413002	11.67,19.21,16.94	cis	LOC102228054	102228054	109	32	51	22	1	additive
6369360	NC_036453.1_21413002	102232894	NC_036453.1	11	21371386	21375193	LOC102232894	olfactory receptor 52A1-like%2C transcript variant X2	NC_036453.1.21413002.SNP	NC_036453.1	11	21413002	17.18,22.17,20.4	cis	LOC102232894	102232894	109	32	51	22	1	additive
6369369	NC_036453.1_21413002	102225469	NC_036453.1	11	21106966	21134976	LOC102225469	unconventional myosin-Ic-like%2C transcript variant X1	NC_036453.1.21413002.SNP	NC_036453.1	11	21413002	25.91,27.21,22.52	trans	none	none	109	32	51	22	1	additive
6369374	NC_036453.1_21413002	102237103	NC_036453.1	11	20407898	20415050	LOC102237103	mannose-P-dolichol utilization defect 1 protein-like	NC_036453.1.21413002.SNP	NC_036453.1	11	21413002	10.06,15.88,10.12	trans	none	none	109	32	51	22	1	additive
6369380	NC_036453.1_21413002	102226309	NC_036453.1	11	24100539	24113888	LOC102226309	potassium channel subfamily K member 4-like	NC_036453.1.21413002.SNP	NC_036453.1	11	21413002	12.53,18.25,15.48	trans	none	none	109	32	51	22	1	additive
6369448	NC_036453.1_21414881	102232894	NC_036453.1	11	21371386	21375193	LOC102232894	olfactory receptor 52A1-like%2C transcript variant X2	NC_036453.1.21414881.SNP	NC_036453.1	11	21414881	14.06,16.19,13.09	cis	LOC102232894	102232894	109	26	42	22	1	additive
6369458	NC_036453.1_21414881	102225469	NC_036453.1	11	21106966	21134976	LOC102225469	unconventional myosin-Ic-like%2C transcript variant X1	NC_036453.1.21414881.SNP	NC_036453.1	11	21414881	22.59,18.71,14.79	trans	LOC102228054	102228054	109	26	42	22	1	additive
6369490	NC_036453.1_21415305	102232894	NC_036453.1	11	21371386	21375193	LOC102232894	olfactory receptor 52A1-like%2C transcript variant X2	NC_036453.1.21415305.SNP	NC_036453.1	11	21415305	12.54,15.81,14.08	cis	LOC102232894	102232894	109	25	38	18	1	additive
6369500	NC_036453.1_21415305	102225469	NC_036453.1	11	21106966	21134976	LOC102225469	unconventional myosin-Ic-like%2C transcript variant X1	NC_036453.1.21415305.SNP	NC_036453.1	11	21415305	23.35,19.51,14.91	trans	LOC102228054	102228054	109	25	38	18	1	additive
6369537	NC_036453.1_21415307	102228054	NC_036453.1	11	21414576	21422457	LOC102228054	reticulon-2-like	NC_036453.1.21415307.SNP	NC_036453.1	11	21415307	10.28,14.52,12.09	cis	LOC102228054	102228054	109	24	38	18	1	additive
6369545	NC_036453.1_21415307	102232894	NC_036453.1	11	21371386	21375193	LOC102232894	olfactory receptor 52A1-like%2C transcript variant X2	NC_036453.1.21415307.SNP	NC_036453.1	11	21415307	14.04,16.79,14.08	cis	LOC102232894	102232894	109	24	38	18	1	additive
6369558	NC_036453.1_21415307	102225469	NC_036453.1	11	21106966	21134976	LOC102225469	unconventional myosin-Ic-like%2C transcript variant X1	NC_036453.1.21415307.SNP	NC_036453.1	11	21415307	26.41,20.57,14.91	trans	LOC102228054	102228054	109	24	38	18	1	additive
6369585	NC_036453.1_21416477	102232894	NC_036453.1	11	21371386	21375193	LOC102232894	olfactory receptor 52A1-like%2C transcript variant X2	NC_036453.1.21416477.SNP	NC_036453.1	11	21416477	14.22,14.94,11.19	cis	LOC102232894	102232894	109	27	42	20	1	additive
6369606	NC_036453.1_21416477	102228054	NC_036453.1	11	21414576	21422457	LOC102228054	reticulon-2-like	NC_036453.1.21416477.SNP	NC_036453.1	11	21416477	10.38,15.14,11	cis	LOC102228054	102228054	109	27	42	20	1	additive
6369853	NC_036453.1_21431398	102232894	NC_036453.1	11	21371386	21375193	LOC102232894	olfactory receptor 52A1-like%2C transcript variant X2	NC_036453.1.21431398.SNP	NC_036453.1	11	21431398	16.53,20.92,19.95	cis	LOC102232894	102232894	109	32	51	21	1	additive
6369867	NC_036453.1_21431398	102225469	NC_036453.1	11	21106966	21134976	LOC102225469	unconventional myosin-Ic-like%2C transcript variant X1	NC_036453.1.21431398.SNP	NC_036453.1	11	21431398	24.41,25.4,21.61	trans	LOC102228305	102228305	109	32	51	21	1	additive
6369876	NC_036453.1_21431398	102226309	NC_036453.1	11	24100539	24113888	LOC102226309	potassium channel subfamily K member 4-like	NC_036453.1.21431398.SNP	NC_036453.1	11	21431398	12.73,17.92,15.04	trans	LOC102228305	102228305	109	32	51	21	1	additive
6369890	NC_036453.1_21431398	102228054	NC_036453.1	11	21414576	21422457	LOC102228054	reticulon-2-like	NC_036453.1.21431398.SNP	NC_036453.1	11	21431398	10.95,18.1,15.82	cis	LOC102228054	102228054	109	32	51	21	1	additive
6369924	NC_036453.1_21431656	111610052	NC_036453.1	11	24287404	24290991	LOC111610052	uncharacterized LOC111610052%2C transcript variant X2	NC_036453.1.21431656.SNP	NC_036453.1	11	21431656	10.08,17.14,13.06	trans	LOC102228305	102228305	109	31	55	22	1	additive
6369930	NC_036453.1_21431656	102225469	NC_036453.1	11	21106966	21134976	LOC102225469	unconventional myosin-Ic-like%2C transcript variant X1	NC_036453.1.21431656.SNP	NC_036453.1	11	21431656	29.21,28.06,23.58	trans	LOC102228305	102228305	109	31	55	22	1	additive
6369959	NC_036453.1_21431656	102232894	NC_036453.1	11	21371386	21375193	LOC102232894	olfactory receptor 52A1-like%2C transcript variant X2	NC_036453.1.21431656.SNP	NC_036453.1	11	21431656	18.86,22.54,21.51	cis	LOC102232894	102232894	109	31	55	22	1	additive
6369968	NC_036453.1_21431656	102226309	NC_036453.1	11	24100539	24113888	LOC102226309	potassium channel subfamily K member 4-like	NC_036453.1.21431656.SNP	NC_036453.1	11	21431656	13.81,18.68,16.61	trans	LOC102228305	102228305	109	31	55	22	1	additive
6369976	NC_036453.1_21431656	102228054	NC_036453.1	11	21414576	21422457	LOC102228054	reticulon-2-like	NC_036453.1.21431656.SNP	NC_036453.1	11	21431656	12.22,19.17,16.95	cis	LOC102228054	102228054	109	31	55	22	1	additive
6370026	NC_036453.1_21432305	102226309	NC_036453.1	11	24100539	24113888	LOC102226309	potassium channel subfamily K member 4-like	NC_036453.1.21432305.SNP	NC_036453.1	11	21432305	13.81,18.68,16.61	trans	LOC102228305	102228305	109	31	55	22	1	additive
6370040	NC_036453.1_21432305	102232894	NC_036453.1	11	21371386	21375193	LOC102232894	olfactory receptor 52A1-like%2C transcript variant X2	NC_036453.1.21432305.SNP	NC_036453.1	11	21432305	18.86,22.54,21.51	cis	LOC102232894	102232894	109	31	55	22	1	additive
6370041	NC_036453.1_21432305	102225469	NC_036453.1	11	21106966	21134976	LOC102225469	unconventional myosin-Ic-like%2C transcript variant X1	NC_036453.1.21432305.SNP	NC_036453.1	11	21432305	29.21,28.06,23.58	trans	LOC102228305	102228305	109	31	55	22	1	additive
6370054	NC_036453.1_21432305	102228054	NC_036453.1	11	21414576	21422457	LOC102228054	reticulon-2-like	NC_036453.1.21432305.SNP	NC_036453.1	11	21432305	12.22,19.17,16.95	cis	LOC102228054	102228054	109	31	55	22	1	additive
6370071	NC_036453.1_21432305	111610052	NC_036453.1	11	24287404	24290991	LOC111610052	uncharacterized LOC111610052%2C transcript variant X2	NC_036453.1.21432305.SNP	NC_036453.1	11	21432305	10.08,17.14,13.06	trans	LOC102228305	102228305	109	31	55	22	1	additive
6370171	NC_036453.1_21437971	102225469	NC_036453.1	11	21106966	21134976	LOC102225469	unconventional myosin-Ic-like%2C transcript variant X1	NC_036453.1.21437971.SNP	NC_036453.1	11	21437971	29.21,28.06,23.58	trans	LOC102228305	102228305	109	31	55	22	1	additive
6370172	NC_036453.1_21437971	102232894	NC_036453.1	11	21371386	21375193	LOC102232894	olfactory receptor 52A1-like%2C transcript variant X2	NC_036453.1.21437971.SNP	NC_036453.1	11	21437971	18.86,22.54,21.51	cis	LOC102232894	102232894	109	31	55	22	1	additive
6370195	NC_036453.1_21437971	102226309	NC_036453.1	11	24100539	24113888	LOC102226309	potassium channel subfamily K member 4-like	NC_036453.1.21437971.SNP	NC_036453.1	11	21437971	13.81,18.68,16.61	trans	LOC102228305	102228305	109	31	55	22	1	additive
6370218	NC_036453.1_21437971	102228054	NC_036453.1	11	21414576	21422457	LOC102228054	reticulon-2-like	NC_036453.1.21437971.SNP	NC_036453.1	11	21437971	12.22,19.17,16.95	cis	LOC102228054	102228054	109	31	55	22	1	additive
6370236	NC_036453.1_21437971	111610052	NC_036453.1	11	24287404	24290991	LOC111610052	uncharacterized LOC111610052%2C transcript variant X2	NC_036453.1.21437971.SNP	NC_036453.1	11	21437971	10.08,17.14,13.06	trans	LOC102228305	102228305	109	31	55	22	1	additive
6370256	NC_036453.1_21438313	111610052	NC_036453.1	11	24287404	24290991	LOC111610052	uncharacterized LOC111610052%2C transcript variant X2	NC_036453.1.21438313.SNP	NC_036453.1	11	21438313	10.08,17.14,13.06	trans	LOC102228305	102228305	109	31	55	22	1	additive
6370257	NC_036453.1_21438313	102225469	NC_036453.1	11	21106966	21134976	LOC102225469	unconventional myosin-Ic-like%2C transcript variant X1	NC_036453.1.21438313.SNP	NC_036453.1	11	21438313	29.21,28.06,23.58	trans	LOC102228305	102228305	109	31	55	22	1	additive
6370300	NC_036453.1_21438313	102228054	NC_036453.1	11	21414576	21422457	LOC102228054	reticulon-2-like	NC_036453.1.21438313.SNP	NC_036453.1	11	21438313	12.22,19.17,16.95	cis	LOC102228054	102228054	109	31	55	22	1	additive
6370316	NC_036453.1_21438313	102232894	NC_036453.1	11	21371386	21375193	LOC102232894	olfactory receptor 52A1-like%2C transcript variant X2	NC_036453.1.21438313.SNP	NC_036453.1	11	21438313	18.86,22.54,21.51	cis	LOC102232894	102232894	109	31	55	22	1	additive
6370321	NC_036453.1_21438313	102226309	NC_036453.1	11	24100539	24113888	LOC102226309	potassium channel subfamily K member 4-like	NC_036453.1.21438313.SNP	NC_036453.1	11	21438313	13.81,18.68,16.61	trans	LOC102228305	102228305	109	31	55	22	1	additive
6370338	NC_036453.1_21438428	102237103	NC_036453.1	11	20407898	20415050	LOC102237103	mannose-P-dolichol utilization defect 1 protein-like	NC_036453.1.21438428.SNP	NC_036453.1	11	21438428	10.38,16.05,10.73	trans	LOC102228305	102228305	109	31	53	21	1	additive
6370355	NC_036453.1_21438428	102232894	NC_036453.1	11	21371386	21375193	LOC102232894	olfactory receptor 52A1-like%2C transcript variant X2	NC_036453.1.21438428.SNP	NC_036453.1	11	21438428	18.2,21.82,20.23	cis	LOC102232894	102232894	109	31	53	21	1	additive
6370398	NC_036453.1_21438428	102228054	NC_036453.1	11	21414576	21422457	LOC102228054	reticulon-2-like	NC_036453.1.21438428.SNP	NC_036453.1	11	21438428	12.03,18.59,15.96	cis	LOC102228054	102228054	109	31	53	21	1	additive
6370406	NC_036453.1_21438428	102225469	NC_036453.1	11	21106966	21134976	LOC102225469	unconventional myosin-Ic-like%2C transcript variant X1	NC_036453.1.21438428.SNP	NC_036453.1	11	21438428	28.43,29.81,25.62	trans	LOC102228305	102228305	109	31	53	21	1	additive
6370408	NC_036453.1_21438428	102226309	NC_036453.1	11	24100539	24113888	LOC102226309	potassium channel subfamily K member 4-like	NC_036453.1.21438428.SNP	NC_036453.1	11	21438428	13.33,18.06,15.58	trans	LOC102228305	102228305	109	31	53	21	1	additive
6370409	NC_036453.1_21438429	102232894	NC_036453.1	11	21371386	21375193	LOC102232894	olfactory receptor 52A1-like%2C transcript variant X2	NC_036453.1.21438429.SNP	NC_036453.1	11	21438429	18.2,22.54,21.02	cis	LOC102232894	102232894	109	31	53	22	1	additive
6370415	NC_036453.1_21438429	102226309	NC_036453.1	11	24100539	24113888	LOC102226309	potassium channel subfamily K member 4-like	NC_036453.1.21438429.SNP	NC_036453.1	11	21438429	13.33,18.68,16.16	trans	LOC102228305	102228305	109	31	53	22	1	additive
6370441	NC_036453.1_21438429	102225469	NC_036453.1	11	21106966	21134976	LOC102225469	unconventional myosin-Ic-like%2C transcript variant X1	NC_036453.1.21438429.SNP	NC_036453.1	11	21438429	28.43,28.06,22.97	trans	LOC102228305	102228305	109	31	53	22	1	additive
6370460	NC_036453.1_21438429	102228054	NC_036453.1	11	21414576	21422457	LOC102228054	reticulon-2-like	NC_036453.1.21438429.SNP	NC_036453.1	11	21438429	12.03,19.17,16.44	cis	LOC102228054	102228054	109	31	53	22	1	additive
6370473	NC_036453.1_21438429	102237103	NC_036453.1	11	20407898	20415050	LOC102237103	mannose-P-dolichol utilization defect 1 protein-like	NC_036453.1.21438429.SNP	NC_036453.1	11	21438429	10.38,15.83,10.13	trans	LOC102228305	102228305	109	31	53	22	1	additive
6370755	NC_036453.1_21451428	102232894	NC_036453.1	11	21371386	21375193	LOC102232894	olfactory receptor 52A1-like%2C transcript variant X2	NC_036453.1.21451428.SNP	NC_036453.1	11	21451428	11.48,18.6,13.75	cis	LOC102232894	102232894	109	25	34	20	1	additive
6370814	NC_036453.1_214535	102223555	NC_036453.1	11	2980876	2987609	upb1	beta-ureidopropionase 1	NC_036453.1.214535.SNP	NC_036453.1	11	214535	13.07,18.6,16.74	trans	LOC102233506;NA	102233506;NA	109	22	34	17	1	additive
6370824	NC_036453.1_214535	102217561	NC_036454.1	12	385583	420070	ydjc	YdjC chitooligosaccharide deacetylase homolog	NC_036453.1.214535.SNP	NC_036453.1	11	214535	11.66,16.17,19.4	trans	LOC102233506;NA	102233506;NA	109	22	34	17	1	additive
6370829	NC_036453.1_214535	102233118	NC_036454.1	12	192124	195685	paxx	PAXX%2C non-homologous end joining factor%2C transcript variant X2	NC_036453.1.214535.SNP	NC_036453.1	11	214535	26.3,30.28,26.9	trans	LOC102233506;NA	102233506;NA	109	22	34	17	1	additive
6370830	NC_036453.1_214535	102232810	NC_036453.1	11	2660441	2686552	mxd1	MAX dimerization protein 1	NC_036453.1.214535.SNP	NC_036453.1	11	214535	14.69,19.87,17.18	trans	LOC102233506;NA	102233506;NA	109	22	34	17	1	additive
6370853	NC_036453.1_214535	102234231	NC_036454.1	12	541301	599756	apba1	amyloid beta precursor protein binding family A member 1%2C transcript variant X1	NC_036453.1.214535.SNP	NC_036453.1	11	214535	19.46,28.85,16.71	trans	LOC102233506;NA	102233506;NA	109	22	34	17	1	additive
6370993	NC_036453.1_21462715	102226309	NC_036453.1	11	24100539	24113888	LOC102226309	potassium channel subfamily K member 4-like	NC_036453.1.21462715.SNP	NC_036453.1	11	21462715	10.34,16.57,11.7	trans	LOC102233674	102233674	109	29	38	20	1	additive
6371011	NC_036453.1_21462715	102232894	NC_036453.1	11	21371386	21375193	LOC102232894	olfactory receptor 52A1-like%2C transcript variant X2	NC_036453.1.21462715.SNP	NC_036453.1	11	21462715	13.78,20.67,13.8	cis	LOC102232894	102232894	109	29	38	20	1	additive
6371023	NC_036453.1_21462715	102238386	NC_036453.1	11	24228145	24242750	LOC102238386	protein cornichon homolog 2	NC_036453.1.21462715.SNP	NC_036453.1	11	21462715	10.15,16.73,10.33	trans	LOC102233674	102233674	109	29	38	20	1	additive
6371240	NC_036453.1_21468088	102238386	NC_036453.1	11	24228145	24242750	LOC102238386	protein cornichon homolog 2	NC_036453.1.21468088.SNP	NC_036453.1	11	21468088	12.77,18.76,14.96	trans	LOC102233674	102233674	109	31	52	22	1	additive
6371264	NC_036453.1_21468088	102232894	NC_036453.1	11	21371386	21375193	LOC102232894	olfactory receptor 52A1-like%2C transcript variant X2	NC_036453.1.21468088.SNP	NC_036453.1	11	21468088	16.88,22.54,17.84	cis	LOC102232894	102232894	109	31	52	22	1	additive
6371265	NC_036453.1_21468088	102226309	NC_036453.1	11	24100539	24113888	LOC102226309	potassium channel subfamily K member 4-like	NC_036453.1.21468088.SNP	NC_036453.1	11	21468088	12.71,18.68,16.74	trans	LOC102233674	102233674	109	31	52	22	1	additive
6371280	NC_036453.1_21468088	111610052	NC_036453.1	11	24287404	24290991	LOC111610052	uncharacterized LOC111610052%2C transcript variant X2	NC_036453.1.21468088.SNP	NC_036453.1	11	21468088	10.81,17.14,13.18	trans	LOC102233674	102233674	109	31	52	22	1	additive
6371299	NC_036453.1_21468088	102228054	NC_036453.1	11	21414576	21422457	LOC102228054	reticulon-2-like	NC_036453.1.21468088.SNP	NC_036453.1	11	21468088	11.51,19.17,16.25	cis	LOC102228054	102228054	109	31	52	22	1	additive
6371440	NC_036453.1_214773	102223555	NC_036453.1	11	2980876	2987609	upb1	beta-ureidopropionase 1	NC_036453.1.214773.SNP	NC_036453.1	11	214773	16.66,18.12,16.95	trans	LOC102233506	102233506	109	22	57	20	1	additive
6371449	NC_036453.1_214773	111610312	NC_036454.1	12	919405	930831	LOC111610312	uncharacterized LOC111610312%2C transcript variant X4	NC_036453.1.214773.SNP	NC_036453.1	11	214773	15.51,18.21,11.74	trans	LOC102233506	102233506	109	22	57	20	1	additive
6371456	NC_036453.1_214773	102234231	NC_036454.1	12	541301	599756	apba1	amyloid beta precursor protein binding family A member 1%2C transcript variant X1	NC_036453.1.214773.SNP	NC_036453.1	11	214773	28.68,31.97,27.19	trans	LOC102233506	102233506	109	22	57	20	1	additive
6371483	NC_036453.1_214773	102232810	NC_036453.1	11	2660441	2686552	mxd1	MAX dimerization protein 1	NC_036453.1.214773.SNP	NC_036453.1	11	214773	19.15,18.7,20.25	trans	LOC102233506	102233506	109	22	57	20	1	additive
6371493	NC_036453.1_214773	102233118	NC_036454.1	12	192124	195685	paxx	PAXX%2C non-homologous end joining factor%2C transcript variant X2	NC_036453.1.214773.SNP	NC_036453.1	11	214773	37.21,33.25,42.6	trans	LOC102233506	102233506	109	22	57	20	1	additive
6371495	NC_036453.1_214773	102235904	NC_036453.1	11	1859677	1882062	LOC102235904	serine/threonine-protein kinase A-Raf-like%2C transcript variant X2	NC_036453.1.214773.SNP	NC_036453.1	11	214773	28.1,30.12,27.58	trans	LOC102233506	102233506	109	22	57	20	1	additive
6371499	NC_036453.1_214773	102217561	NC_036454.1	12	385583	420070	ydjc	YdjC chitooligosaccharide deacetylase homolog	NC_036453.1.214773.SNP	NC_036453.1	11	214773	17.84,18.64,26.45	trans	LOC102233506	102233506	109	22	57	20	1	additive
6372072	NC_036453.1_21510107	102226309	NC_036453.1	11	24100539	24113888	LOC102226309	potassium channel subfamily K member 4-like	NC_036453.1.21510107.SNP	NC_036453.1	11	21510107	10.51,16.67,12.85	trans	LOC102229095	102229095	109	28	41	21	1	additive
6372089	NC_036453.1_21510107	102238386	NC_036453.1	11	24228145	24242750	LOC102238386	protein cornichon homolog 2	NC_036453.1.21510107.SNP	NC_036453.1	11	21510107	10.16,16.87,11.62	trans	LOC102229095	102229095	109	28	41	21	1	additive
6372102	NC_036453.1_21510107	102228054	NC_036453.1	11	21414576	21422457	LOC102228054	reticulon-2-like	NC_036453.1.21510107.SNP	NC_036453.1	11	21510107	10.51,17.2,15.58	cis	LOC102228054	102228054	109	28	41	21	1	additive
6372117	NC_036453.1_21510107	102232894	NC_036453.1	11	21371386	21375193	LOC102232894	olfactory receptor 52A1-like%2C transcript variant X2	NC_036453.1.21510107.SNP	NC_036453.1	11	21510107	13.7,20.34,15.27	cis	LOC102232894	102232894	109	28	41	21	1	additive
6372329	NC_036453.1_21521602	102232894	NC_036453.1	11	21371386	21375193	LOC102232894	olfactory receptor 52A1-like%2C transcript variant X2	NC_036453.1.21521602.SNP	NC_036453.1	11	21521602	18.86,22.54,21.51	cis	LOC102232894	102232894	109	31	55	22	1	additive
6372337	NC_036453.1_21521602	102226309	NC_036453.1	11	24100539	24113888	LOC102226309	potassium channel subfamily K member 4-like	NC_036453.1.21521602.SNP	NC_036453.1	11	21521602	13.81,18.68,16.61	trans	LOC102234199	102234199	109	31	55	22	1	additive
6372356	NC_036453.1_21521602	102225469	NC_036453.1	11	21106966	21134976	LOC102225469	unconventional myosin-Ic-like%2C transcript variant X1	NC_036453.1.21521602.SNP	NC_036453.1	11	21521602	29.21,28.06,23.58	trans	LOC102234199	102234199	109	31	55	22	1	additive
6372385	NC_036453.1_21521602	111610052	NC_036453.1	11	24287404	24290991	LOC111610052	uncharacterized LOC111610052%2C transcript variant X2	NC_036453.1.21521602.SNP	NC_036453.1	11	21521602	10.08,17.14,13.06	trans	LOC102234199	102234199	109	31	55	22	1	additive
6372393	NC_036453.1_21521602	102228054	NC_036453.1	11	21414576	21422457	LOC102228054	reticulon-2-like	NC_036453.1.21521602.SNP	NC_036453.1	11	21521602	12.22,19.17,16.95	cis	LOC102228054	102228054	109	31	55	22	1	additive
6372411	NC_036453.1_21521604	102232894	NC_036453.1	11	21371386	21375193	LOC102232894	olfactory receptor 52A1-like%2C transcript variant X2	NC_036453.1.21521604.SNP	NC_036453.1	11	21521604	18.86,22.54,21.51	cis	LOC102232894	102232894	109	31	55	22	1	additive
6372413	NC_036453.1_21521604	102225469	NC_036453.1	11	21106966	21134976	LOC102225469	unconventional myosin-Ic-like%2C transcript variant X1	NC_036453.1.21521604.SNP	NC_036453.1	11	21521604	29.21,28.06,23.58	trans	LOC102234199	102234199	109	31	55	22	1	additive
6372416	NC_036453.1_21521604	102228054	NC_036453.1	11	21414576	21422457	LOC102228054	reticulon-2-like	NC_036453.1.21521604.SNP	NC_036453.1	11	21521604	12.22,19.17,16.95	cis	LOC102228054	102228054	109	31	55	22	1	additive
6372419	NC_036453.1_21521604	111610052	NC_036453.1	11	24287404	24290991	LOC111610052	uncharacterized LOC111610052%2C transcript variant X2	NC_036453.1.21521604.SNP	NC_036453.1	11	21521604	10.08,17.14,13.06	trans	LOC102234199	102234199	109	31	55	22	1	additive
6372426	NC_036453.1_21521604	102226309	NC_036453.1	11	24100539	24113888	LOC102226309	potassium channel subfamily K member 4-like	NC_036453.1.21521604.SNP	NC_036453.1	11	21521604	13.81,18.68,16.61	trans	LOC102234199	102234199	109	31	55	22	1	additive
6372530	NC_036453.1_21523316	102232894	NC_036453.1	11	21371386	21375193	LOC102232894	olfactory receptor 52A1-like%2C transcript variant X2	NC_036453.1.21523316.SNP	NC_036453.1	11	21523316	18.23,21.85,20.81	cis	LOC102232894	102232894	109	31	53	21	1	additive
6372554	NC_036453.1_21523316	102225469	NC_036453.1	11	21106966	21134976	LOC102225469	unconventional myosin-Ic-like%2C transcript variant X1	NC_036453.1.21523316.SNP	NC_036453.1	11	21523316	28.64,27.23,22.48	trans	LOC102234199	102234199	109	31	53	21	1	additive
6372562	NC_036453.1_21523316	102228054	NC_036453.1	11	21414576	21422457	LOC102228054	reticulon-2-like	NC_036453.1.21523316.SNP	NC_036453.1	11	21523316	11.84,18.59,16.15	cis	LOC102228054	102228054	109	31	53	21	1	additive
6372567	NC_036453.1_21523316	102226309	NC_036453.1	11	24100539	24113888	LOC102226309	potassium channel subfamily K member 4-like	NC_036453.1.21523316.SNP	NC_036453.1	11	21523316	13.48,18.2,16.52	trans	LOC102234199	102234199	109	31	53	21	1	additive
6372568	NC_036453.1_21523316	111610052	NC_036453.1	11	24287404	24290991	LOC111610052	uncharacterized LOC111610052%2C transcript variant X2	NC_036453.1.21523316.SNP	NC_036453.1	11	21523316	10.19,16.53,12.14	trans	LOC102234199	102234199	109	31	53	21	1	additive
6372595	NC_036453.1_21523380	102225469	NC_036453.1	11	21106966	21134976	LOC102225469	unconventional myosin-Ic-like%2C transcript variant X1	NC_036453.1.21523380.SNP	NC_036453.1	11	21523380	29.21,28.06,23.58	trans	LOC102234199	102234199	109	31	55	22	1	additive
6372598	NC_036453.1_21523380	102232894	NC_036453.1	11	21371386	21375193	LOC102232894	olfactory receptor 52A1-like%2C transcript variant X2	NC_036453.1.21523380.SNP	NC_036453.1	11	21523380	18.86,22.54,21.51	cis	LOC102232894	102232894	109	31	55	22	1	additive
6372610	NC_036453.1_21523380	111610052	NC_036453.1	11	24287404	24290991	LOC111610052	uncharacterized LOC111610052%2C transcript variant X2	NC_036453.1.21523380.SNP	NC_036453.1	11	21523380	10.08,17.14,13.06	trans	LOC102234199	102234199	109	31	55	22	1	additive
6372632	NC_036453.1_21523380	102226309	NC_036453.1	11	24100539	24113888	LOC102226309	potassium channel subfamily K member 4-like	NC_036453.1.21523380.SNP	NC_036453.1	11	21523380	13.81,18.68,16.61	trans	LOC102234199	102234199	109	31	55	22	1	additive
6372633	NC_036453.1_21523380	102228054	NC_036453.1	11	21414576	21422457	LOC102228054	reticulon-2-like	NC_036453.1.21523380.SNP	NC_036453.1	11	21523380	12.22,19.17,16.95	cis	LOC102228054	102228054	109	31	55	22	1	additive
6372708	NC_036453.1_21524255	102228054	NC_036453.1	11	21414576	21422457	LOC102228054	reticulon-2-like	NC_036453.1.21524255.SNP	NC_036453.1	11	21524255	12.02,19.17,16.69	cis	LOC102228054	102228054	109	31	54	22	1	additive
6372712	NC_036453.1_21524255	102226309	NC_036453.1	11	24100539	24113888	LOC102226309	potassium channel subfamily K member 4-like	NC_036453.1.21524255.SNP	NC_036453.1	11	21524255	13.56,18.68,16.4	trans	LOC102234199	102234199	109	31	54	22	1	additive
6372746	NC_036453.1_21524255	102225469	NC_036453.1	11	21106966	21134976	LOC102225469	unconventional myosin-Ic-like%2C transcript variant X1	NC_036453.1.21524255.SNP	NC_036453.1	11	21524255	28.77,28.06,23.36	trans	LOC102234199	102234199	109	31	54	22	1	additive
6372764	NC_036453.1_21524255	102232894	NC_036453.1	11	21371386	21375193	LOC102232894	olfactory receptor 52A1-like%2C transcript variant X2	NC_036453.1.21524255.SNP	NC_036453.1	11	21524255	18.54,22.54,21.21	cis	LOC102232894	102232894	109	31	54	22	1	additive
6372795	NC_036453.1_21525717	102225469	NC_036453.1	11	21106966	21134976	LOC102225469	unconventional myosin-Ic-like%2C transcript variant X1	NC_036453.1.21525717.SNP	NC_036453.1	11	21525717	23.86,29.1,23.38	trans	brwd3	102234453	109	28	42	21	1	additive
6372808	NC_036453.1_21525717	102232894	NC_036453.1	11	21371386	21375193	LOC102232894	olfactory receptor 52A1-like%2C transcript variant X2	NC_036453.1.21525717.SNP	NC_036453.1	11	21525717	14.72,23.51,24.22	cis	LOC102232894	102232894	109	28	42	21	1	additive
6372826	NC_036453.1_21525717	102226309	NC_036453.1	11	24100539	24113888	LOC102226309	potassium channel subfamily K member 4-like	NC_036453.1.21525717.SNP	NC_036453.1	11	21525717	10.72,16.65,16.6	trans	brwd3	102234453	109	28	42	21	1	additive
6372858	NC_036453.1_21525837	102225469	NC_036453.1	11	21106966	21134976	LOC102225469	unconventional myosin-Ic-like%2C transcript variant X1	NC_036453.1.21525837.SNP	NC_036453.1	11	21525837	27.49,28.06,21.77	trans	brwd3	102234453	109	31	50	22	1	additive
6372873	NC_036453.1_21525837	102232894	NC_036453.1	11	21371386	21375193	LOC102232894	olfactory receptor 52A1-like%2C transcript variant X2	NC_036453.1.21525837.SNP	NC_036453.1	11	21525837	17.6,22.54,20.62	cis	LOC102232894	102232894	109	31	50	22	1	additive
6372904	NC_036453.1_21525837	102237103	NC_036453.1	11	20407898	20415050	LOC102237103	mannose-P-dolichol utilization defect 1 protein-like	NC_036453.1.21525837.SNP	NC_036453.1	11	21525837	13.33,15.83,11.27	trans	brwd3	102234453	109	31	50	22	1	additive
6372928	NC_036453.1_21525837	102228054	NC_036453.1	11	21414576	21422457	LOC102228054	reticulon-2-like	NC_036453.1.21525837.SNP	NC_036453.1	11	21525837	11.31,19.17,16.03	cis	LOC102228054	102228054	109	31	50	22	1	additive
6372929	NC_036453.1_21525837	102226309	NC_036453.1	11	24100539	24113888	LOC102226309	potassium channel subfamily K member 4-like	NC_036453.1.21525837.SNP	NC_036453.1	11	21525837	12.93,18.68,17.62	trans	brwd3	102234453	109	31	50	22	1	additive
6372978	NC_036453.1_21526465	102225469	NC_036453.1	11	21106966	21134976	LOC102225469	unconventional myosin-Ic-like%2C transcript variant X1	NC_036453.1.21526465.SNP	NC_036453.1	11	21526465	19.48,16.76,11.45	trans	brwd3	102234453	109	16	23	16	1	additive
6374151	NC_036453.1_21597447	102225469	NC_036453.1	11	21106966	21134976	LOC102225469	unconventional myosin-Ic-like%2C transcript variant X1	NC_036453.1.21597447.SNP	NC_036453.1	11	21597447	15.03,24.24,17.22	trans	LOC102229614	102229614	109	24	26	14	1	additive
6374157	NC_036453.1_21597447	102232894	NC_036453.1	11	21371386	21375193	LOC102232894	olfactory receptor 52A1-like%2C transcript variant X2	NC_036453.1.21597447.SNP	NC_036453.1	11	21597447	10.92,17.77,14.36	trans	LOC102229614	102229614	109	24	26	14	1	additive
6374209	NC_036453.1_21598010	102225469	NC_036453.1	11	21106966	21134976	LOC102225469	unconventional myosin-Ic-like%2C transcript variant X1	NC_036453.1.21598010.SNP	NC_036453.1	11	21598010	18.62,21.2,13.66	trans	LOC102229614	102229614	109	26	32	17	1	additive
6374227	NC_036453.1_21598010	102232894	NC_036453.1	11	21371386	21375193	LOC102232894	olfactory receptor 52A1-like%2C transcript variant X2	NC_036453.1.21598010.SNP	NC_036453.1	11	21598010	11.93,17.57,15.36	trans	LOC102229614	102229614	109	26	32	17	1	additive
6374245	NC_036453.1_21598439	102232894	NC_036453.1	11	21371386	21375193	LOC102232894	olfactory receptor 52A1-like%2C transcript variant X2	NC_036453.1.21598439.SNP	NC_036453.1	11	21598439	12.35,16.06,10.64	trans	LOC102229614	102229614	109	26	36	15	1	additive
6374256	NC_036453.1_21598439	111610052	NC_036453.1	11	24287404	24290991	LOC111610052	uncharacterized LOC111610052%2C transcript variant X2	NC_036453.1.21598439.SNP	NC_036453.1	11	21598439	10.82,17.21,11.99	trans	LOC102229614	102229614	109	26	36	15	1	additive
6374261	NC_036453.1_21598439	102226309	NC_036453.1	11	24100539	24113888	LOC102226309	potassium channel subfamily K member 4-like	NC_036453.1.21598439.SNP	NC_036453.1	11	21598439	14.65,20.04,12.04	trans	LOC102229614	102229614	109	26	36	15	1	additive
6374265	NC_036453.1_21598439	102238386	NC_036453.1	11	24228145	24242750	LOC102238386	protein cornichon homolog 2	NC_036453.1.21598439.SNP	NC_036453.1	11	21598439	12.11,19.33,10.06	trans	LOC102229614	102229614	109	26	36	15	1	additive
6374272	NC_036453.1_21598439	102228054	NC_036453.1	11	21414576	21422457	LOC102228054	reticulon-2-like	NC_036453.1.21598439.SNP	NC_036453.1	11	21598439	10.52,15.23,11.02	cis	LOC102228054	102228054	109	26	36	15	1	additive
6374286	NC_036453.1_21598439	111610107	NC_036453.1	11	24634597	24639554	LOC111610107	eukaryotic translation initiation factor 5B-like	NC_036453.1.21598439.SNP	NC_036453.1	11	21598439	11.9,19.73,12.32	trans	LOC102229614	102229614	109	26	36	15	1	additive
6374335	NC_036453.1_21599261	102225469	NC_036453.1	11	21106966	21134976	LOC102225469	unconventional myosin-Ic-like%2C transcript variant X1	NC_036453.1.21599261.SNP	NC_036453.1	11	21599261	22.62,26.17,18.63	trans	LOC102229614	102229614	109	29	40	21	1	additive
6374341	NC_036453.1_21599261	102228054	NC_036453.1	11	21414576	21422457	LOC102228054	reticulon-2-like	NC_036453.1.21599261.SNP	NC_036453.1	11	21599261	10.86,19.78,17.12	cis	LOC102228054	102228054	109	29	40	21	1	additive
6374346	NC_036453.1_21599261	102232894	NC_036453.1	11	21371386	21375193	LOC102232894	olfactory receptor 52A1-like%2C transcript variant X2	NC_036453.1.21599261.SNP	NC_036453.1	11	21599261	15.29,21.9,17.47	trans	LOC102229614	102229614	109	29	40	21	1	additive
6374376	NC_036453.1_21599261	102226309	NC_036453.1	11	24100539	24113888	LOC102226309	potassium channel subfamily K member 4-like	NC_036453.1.21599261.SNP	NC_036453.1	11	21599261	10.63,17.26,15.29	trans	LOC102229614	102229614	109	29	40	21	1	additive
6374395	NC_036453.1_21599603	102226309	NC_036453.1	11	24100539	24113888	LOC102226309	potassium channel subfamily K member 4-like	NC_036453.1.21599603.SNP	NC_036453.1	11	21599603	12.31,18.89,10.8	trans	LOC102229614	102229614	109	28	34	18	1	additive
6374400	NC_036453.1_21599603	102232894	NC_036453.1	11	21371386	21375193	LOC102232894	olfactory receptor 52A1-like%2C transcript variant X2	NC_036453.1.21599603.SNP	NC_036453.1	11	21599603	14.1,18.66,14.74	trans	LOC102229614	102229614	109	28	34	18	1	additive
6374407	NC_036453.1_21599603	102238386	NC_036453.1	11	24228145	24242750	LOC102238386	protein cornichon homolog 2	NC_036453.1.21599603.SNP	NC_036453.1	11	21599603	13.35,18.92,13.08	trans	LOC102229614	102229614	109	28	34	18	1	additive
6374440	NC_036453.1_21599603	102228054	NC_036453.1	11	21414576	21422457	LOC102228054	reticulon-2-like	NC_036453.1.21599603.SNP	NC_036453.1	11	21599603	10.87,18.29,14.17	cis	LOC102228054	102228054	109	28	34	18	1	additive
6374441	NC_036453.1_21599603	102225469	NC_036453.1	11	21106966	21134976	LOC102225469	unconventional myosin-Ic-like%2C transcript variant X1	NC_036453.1.21599603.SNP	NC_036453.1	11	21599603	19.91,22.94,14.63	trans	LOC102229614	102229614	109	28	34	18	1	additive
6374514	NC_036453.1_21601057	102225469	NC_036453.1	11	21106966	21134976	LOC102225469	unconventional myosin-Ic-like%2C transcript variant X1	NC_036453.1.21601057.SNP	NC_036453.1	11	21601057	21.56,24.12,18.83	trans	none	none	109	26	40	21	1	additive
6374534	NC_036453.1_21601057	102232894	NC_036453.1	11	21371386	21375193	LOC102232894	olfactory receptor 52A1-like%2C transcript variant X2	NC_036453.1.21601057.SNP	NC_036453.1	11	21601057	14.1,20.36,17.67	trans	none	none	109	26	40	21	1	additive
6374543	NC_036453.1_21601057	102238386	NC_036453.1	11	24228145	24242750	LOC102238386	protein cornichon homolog 2	NC_036453.1.21601057.SNP	NC_036453.1	11	21601057	14.17,20.15,16.86	trans	none	none	109	26	40	21	1	additive
6374545	NC_036453.1_21601057	102228054	NC_036453.1	11	21414576	21422457	LOC102228054	reticulon-2-like	NC_036453.1.21601057.SNP	NC_036453.1	11	21601057	10.61,19.19,14.44	cis	LOC102228054	102228054	109	26	40	21	1	additive
6374549	NC_036453.1_21601057	102226309	NC_036453.1	11	24100539	24113888	LOC102226309	potassium channel subfamily K member 4-like	NC_036453.1.21601057.SNP	NC_036453.1	11	21601057	12.88,19.89,13.6	trans	none	none	109	26	40	21	1	additive
6374623	NC_036453.1_21603614	102232894	NC_036453.1	11	21371386	21375193	LOC102232894	olfactory receptor 52A1-like%2C transcript variant X2	NC_036453.1.21603614.SNP	NC_036453.1	11	21603614	17.34,22.54,18.25	trans	c11hxorf57	102234711	109	31	54	22	1	additive
6374625	NC_036453.1_21603614	102226309	NC_036453.1	11	24100539	24113888	LOC102226309	potassium channel subfamily K member 4-like	NC_036453.1.21603614.SNP	NC_036453.1	11	21603614	13.72,18.68,17	trans	c11hxorf57	102234711	109	31	54	22	1	additive
6374634	NC_036453.1_21603614	102238386	NC_036453.1	11	24228145	24242750	LOC102238386	protein cornichon homolog 2	NC_036453.1.21603614.SNP	NC_036453.1	11	21603614	13.49,18.76,15.33	trans	c11hxorf57	102234711	109	31	54	22	1	additive
6374681	NC_036453.1_21603614	102228054	NC_036453.1	11	21414576	21422457	LOC102228054	reticulon-2-like	NC_036453.1.21603614.SNP	NC_036453.1	11	21603614	12,19.17,16.31	cis	LOC102228054	102228054	109	31	54	22	1	additive
6374696	NC_036453.1_216042	102232810	NC_036453.1	11	2660441	2686552	mxd1	MAX dimerization protein 1	NC_036453.1.216042.SNP	NC_036453.1	11	216042	19.55,20.66,21.27	trans	LOC102233506	102233506	109	25	60	25	1	additive
6374717	NC_036453.1_216042	102233118	NC_036454.1	12	192124	195685	paxx	PAXX%2C non-homologous end joining factor%2C transcript variant X2	NC_036453.1.216042.SNP	NC_036453.1	11	216042	38.59,37.33,45.73	trans	LOC102233506	102233506	109	25	60	25	1	additive
6374733	NC_036453.1_216042	102217561	NC_036454.1	12	385583	420070	ydjc	YdjC chitooligosaccharide deacetylase homolog	NC_036453.1.216042.SNP	NC_036453.1	11	216042	17.16,19.97,29.63	trans	LOC102233506	102233506	109	25	60	25	1	additive
6374745	NC_036453.1_216042	111610312	NC_036454.1	12	919405	930831	LOC111610312	uncharacterized LOC111610312%2C transcript variant X4	NC_036453.1.216042.SNP	NC_036453.1	11	216042	14.63,18.99,13.46	trans	LOC102233506	102233506	109	25	60	25	1	additive
6374751	NC_036453.1_216042	102223555	NC_036453.1	11	2980876	2987609	upb1	beta-ureidopropionase 1	NC_036453.1.216042.SNP	NC_036453.1	11	216042	17.14,20.63,19.09	trans	LOC102233506	102233506	109	25	60	25	1	additive
6374753	NC_036453.1_216042	102234231	NC_036454.1	12	541301	599756	apba1	amyloid beta precursor protein binding family A member 1%2C transcript variant X1	NC_036453.1.216042.SNP	NC_036453.1	11	216042	29.94,35.45,29.89	trans	LOC102233506	102233506	109	25	60	25	1	additive
6374793	NC_036453.1_216045	102217561	NC_036454.1	12	385583	420070	ydjc	YdjC chitooligosaccharide deacetylase homolog	NC_036453.1.216045.SNP	NC_036453.1	11	216045	17.41,19.36,29.29	trans	LOC102233506	102233506	109	25	61	24	1	additive
6374802	NC_036453.1_216045	111610312	NC_036454.1	12	919405	930831	LOC111610312	uncharacterized LOC111610312%2C transcript variant X4	NC_036453.1.216045.SNP	NC_036453.1	11	216045	14.84,18.4,12.99	trans	LOC102233506	102233506	109	25	61	24	1	additive
6374807	NC_036453.1_216045	102223555	NC_036453.1	11	2980876	2987609	upb1	beta-ureidopropionase 1	NC_036453.1.216045.SNP	NC_036453.1	11	216045	17.02,20.62,19.71	trans	LOC102233506	102233506	109	25	61	24	1	additive
6374811	NC_036453.1_216045	102235904	NC_036453.1	11	1859677	1882062	LOC102235904	serine/threonine-protein kinase A-Raf-like%2C transcript variant X2	NC_036453.1.216045.SNP	NC_036453.1	11	216045	29.18,32.28,30.69	trans	LOC102233506	102233506	109	25	61	24	1	additive
6374813	NC_036453.1_216045	102234231	NC_036454.1	12	541301	599756	apba1	amyloid beta precursor protein binding family A member 1%2C transcript variant X1	NC_036453.1.216045.SNP	NC_036453.1	11	216045	30.4,34.49,29.53	trans	LOC102233506	102233506	109	25	61	24	1	additive
6374831	NC_036453.1_216045	102233118	NC_036454.1	12	192124	195685	paxx	PAXX%2C non-homologous end joining factor%2C transcript variant X2	NC_036453.1.216045.SNP	NC_036453.1	11	216045	39.12,36.29,45.08	trans	LOC102233506	102233506	109	25	61	24	1	additive
6374842	NC_036453.1_216045	102232810	NC_036453.1	11	2660441	2686552	mxd1	MAX dimerization protein 1	NC_036453.1.216045.SNP	NC_036453.1	11	216045	19.86,23.99,27.41	trans	LOC102233506	102233506	109	25	61	24	1	additive
6374904	NC_036453.1_21608850	102225469	NC_036453.1	11	21106966	21134976	LOC102225469	unconventional myosin-Ic-like%2C transcript variant X1	NC_036453.1.21608850.SNP	NC_036453.1	11	21608850	15.46,13.59,10.82	trans	c11hxorf57	102234711	109	16	28	14	1	additive
6374921	NC_036453.1_21608851	102225469	NC_036453.1	11	21106966	21134976	LOC102225469	unconventional myosin-Ic-like%2C transcript variant X1	NC_036453.1.21608851.SNP	NC_036453.1	11	21608851	12.98,13.05,10.92	trans	c11hxorf57	102234711	109	18	28	14	1	additive
6374940	NC_036453.1_21608853	102225469	NC_036453.1	11	21106966	21134976	LOC102225469	unconventional myosin-Ic-like%2C transcript variant X1	NC_036453.1.21608853.SNP	NC_036453.1	11	21608853	13.39,13.05,11.18	trans	c11hxorf57	102234711	109	18	29	14	1	additive
6375238	NC_036453.1_21624439	102228054	NC_036453.1	11	21414576	21422457	LOC102228054	reticulon-2-like	NC_036453.1.21624439.SNP	NC_036453.1	11	21624439	12.56,17.38,13.95	trans	tbc1d8b	102226454	109	31	48	19	1	additive
6375239	NC_036453.1_21624439	102226309	NC_036453.1	11	24100539	24113888	LOC102226309	potassium channel subfamily K member 4-like	NC_036453.1.21624439.SNP	NC_036453.1	11	21624439	11.9,16.77,13.17	trans	tbc1d8b	102226454	109	31	48	19	1	additive
6375244	NC_036453.1_21624439	102232894	NC_036453.1	11	21371386	21375193	LOC102232894	olfactory receptor 52A1-like%2C transcript variant X2	NC_036453.1.21624439.SNP	NC_036453.1	11	21624439	15.97,20.4,15.58	trans	tbc1d8b	102226454	109	31	48	19	1	additive
6375278	NC_036453.1_21624439	111610052	NC_036453.1	11	24287404	24290991	LOC111610052	uncharacterized LOC111610052%2C transcript variant X2	NC_036453.1.21624439.SNP	NC_036453.1	11	21624439	10.32,15.43,11.68	trans	tbc1d8b	102226454	109	31	48	19	1	additive
6375281	NC_036453.1_21624439	102238386	NC_036453.1	11	24228145	24242750	LOC102238386	protein cornichon homolog 2	NC_036453.1.21624439.SNP	NC_036453.1	11	21624439	12.3,16.83,12.29	trans	tbc1d8b	102226454	109	31	48	19	1	additive
6375412	NC_036453.1_21631285	102226309	NC_036453.1	11	24100539	24113888	LOC102226309	potassium channel subfamily K member 4-like	NC_036453.1.21631285.SNP	NC_036453.1	11	21631285	13.55,18.23,15.53	trans	tbc1d8b	102226454	109	31	50	21	1	additive
6375416	NC_036453.1_21631285	102228054	NC_036453.1	11	21414576	21422457	LOC102228054	reticulon-2-like	NC_036453.1.21631285.SNP	NC_036453.1	11	21631285	11.69,18.61,16.05	trans	tbc1d8b	102226454	109	31	50	21	1	additive
6375436	NC_036453.1_21631285	102232894	NC_036453.1	11	21371386	21375193	LOC102232894	olfactory receptor 52A1-like%2C transcript variant X2	NC_036453.1.21631285.SNP	NC_036453.1	11	21631285	17.37,21.95,19.7	trans	tbc1d8b	102226454	109	31	50	21	1	additive
6375440	NC_036453.1_21631285	102225469	NC_036453.1	11	21106966	21134976	LOC102225469	unconventional myosin-Ic-like%2C transcript variant X1	NC_036453.1.21631285.SNP	NC_036453.1	11	21631285	27.28,27.37,21.31	trans	tbc1d8b	102226454	109	31	50	21	1	additive
6375471	NC_036453.1_21631288	102232894	NC_036453.1	11	21371386	21375193	LOC102232894	olfactory receptor 52A1-like%2C transcript variant X2	NC_036453.1.21631288.SNP	NC_036453.1	11	21631288	17.25,21.32,19.25	trans	tbc1d8b	102226454	109	31	50	20	1	additive
6375472	NC_036453.1_21631288	102228054	NC_036453.1	11	21414576	21422457	LOC102228054	reticulon-2-like	NC_036453.1.21631288.SNP	NC_036453.1	11	21631288	11.99,17.99,15.95	trans	tbc1d8b	102226454	109	31	50	20	1	additive
6375492	NC_036453.1_21631288	102226309	NC_036453.1	11	24100539	24113888	LOC102226309	potassium channel subfamily K member 4-like	NC_036453.1.21631288.SNP	NC_036453.1	11	21631288	13.62,17.61,14.98	trans	tbc1d8b	102226454	109	31	50	20	1	additive
6375515	NC_036453.1_21631288	102225469	NC_036453.1	11	21106966	21134976	LOC102225469	unconventional myosin-Ic-like%2C transcript variant X1	NC_036453.1.21631288.SNP	NC_036453.1	11	21631288	27.32,26.54,20.49	trans	tbc1d8b	102226454	109	31	50	20	1	additive
6375553	NC_036453.1_21631521	102232894	NC_036453.1	11	21371386	21375193	LOC102232894	olfactory receptor 52A1-like%2C transcript variant X2	NC_036453.1.21631521.SNP	NC_036453.1	11	21631521	16.28,22.54,17.12	trans	tbc1d8b	102226454	109	31	50	22	1	additive
6375557	NC_036453.1_21631521	102226309	NC_036453.1	11	24100539	24113888	LOC102226309	potassium channel subfamily K member 4-like	NC_036453.1.21631521.SNP	NC_036453.1	11	21631521	12.29,18.68,16.16	trans	tbc1d8b	102226454	109	31	50	22	1	additive
6375587	NC_036453.1_21631521	102228054	NC_036453.1	11	21414576	21422457	LOC102228054	reticulon-2-like	NC_036453.1.21631521.SNP	NC_036453.1	11	21631521	11.1,19.17,16.95	trans	tbc1d8b	102226454	109	31	50	22	1	additive
6375606	NC_036453.1_21631521	102238386	NC_036453.1	11	24228145	24242750	LOC102238386	protein cornichon homolog 2	NC_036453.1.21631521.SNP	NC_036453.1	11	21631521	12.96,18.76,14.25	trans	tbc1d8b	102226454	109	31	50	22	1	additive
6375642	NC_036453.1_21632009	102238386	NC_036453.1	11	24228145	24242750	LOC102238386	protein cornichon homolog 2	NC_036453.1.21632009.SNP	NC_036453.1	11	21632009	13.31,18.76,15.32	trans	tbc1d8b	102226454	109	31	54	22	1	additive
6375679	NC_036453.1_21632009	102226309	NC_036453.1	11	24100539	24113888	LOC102226309	potassium channel subfamily K member 4-like	NC_036453.1.21632009.SNP	NC_036453.1	11	21632009	13.4,18.68,16.5	trans	tbc1d8b	102226454	109	31	54	22	1	additive
6375688	NC_036453.1_21632009	111610052	NC_036453.1	11	24287404	24290991	LOC111610052	uncharacterized LOC111610052%2C transcript variant X2	NC_036453.1.21632009.SNP	NC_036453.1	11	21632009	10.28,17.14,12.88	trans	tbc1d8b	102226454	109	31	54	22	1	additive
6375701	NC_036453.1_21632009	102228054	NC_036453.1	11	21414576	21422457	LOC102228054	reticulon-2-like	NC_036453.1.21632009.SNP	NC_036453.1	11	21632009	11.99,19.17,17.34	trans	tbc1d8b	102226454	109	31	54	22	1	additive
6375704	NC_036453.1_21632009	102232894	NC_036453.1	11	21371386	21375193	LOC102232894	olfactory receptor 52A1-like%2C transcript variant X2	NC_036453.1.21632009.SNP	NC_036453.1	11	21632009	17.71,22.54,17.87	trans	tbc1d8b	102226454	109	31	54	22	1	additive
6375725	NC_036453.1_21632010	102228054	NC_036453.1	11	21414576	21422457	LOC102228054	reticulon-2-like	NC_036453.1.21632010.SNP	NC_036453.1	11	21632010	12.6,19.17,17.99	trans	tbc1d8b	102226454	109	31	53	22	1	additive
6375733	NC_036453.1_21632010	111610052	NC_036453.1	11	24287404	24290991	LOC111610052	uncharacterized LOC111610052%2C transcript variant X2	NC_036453.1.21632010.SNP	NC_036453.1	11	21632010	10.09,17.14,12.71	trans	tbc1d8b	102226454	109	31	53	22	1	additive
6375739	NC_036453.1_21632010	102238386	NC_036453.1	11	24228145	24242750	LOC102238386	protein cornichon homolog 2	NC_036453.1.21632010.SNP	NC_036453.1	11	21632010	13.04,18.76,15.24	trans	tbc1d8b	102226454	109	31	53	22	1	additive
6375753	NC_036453.1_21632010	102232894	NC_036453.1	11	21371386	21375193	LOC102232894	olfactory receptor 52A1-like%2C transcript variant X2	NC_036453.1.21632010.SNP	NC_036453.1	11	21632010	17.39,22.54,17.69	trans	tbc1d8b	102226454	109	31	53	22	1	additive
6375758	NC_036453.1_21632010	102226309	NC_036453.1	11	24100539	24113888	LOC102226309	potassium channel subfamily K member 4-like	NC_036453.1.21632010.SNP	NC_036453.1	11	21632010	13.12,18.68,16.58	trans	tbc1d8b	102226454	109	31	53	22	1	additive
6375884	NC_036453.1_21632774	102232894	NC_036453.1	11	21371386	21375193	LOC102232894	olfactory receptor 52A1-like%2C transcript variant X2	NC_036453.1.21632774.SNP	NC_036453.1	11	21632774	10.67,22.54,11.79	trans	tbc1d8b	102226454	109	31	17	22	1	additive
6375891	NC_036453.1_21632774	102225469	NC_036453.1	11	21106966	21134976	LOC102225469	unconventional myosin-Ic-like%2C transcript variant X1	NC_036453.1.21632774.SNP	NC_036453.1	11	21632774	13.82,28.06,10.44	trans	tbc1d8b	102226454	109	31	17	22	1	additive
6375899	NC_036453.1_21633139	102228054	NC_036453.1	11	21414576	21422457	LOC102228054	reticulon-2-like	NC_036453.1.21633139.SNP	NC_036453.1	11	21633139	12.82,19.17,16.84	trans	tbc1d8b	102226454	109	31	55	22	1	additive
6375917	NC_036453.1_21633139	102232894	NC_036453.1	11	21371386	21375193	LOC102232894	olfactory receptor 52A1-like%2C transcript variant X2	NC_036453.1.21633139.SNP	NC_036453.1	11	21633139	17.8,22.54,18.11	trans	tbc1d8b	102226454	109	31	55	22	1	additive
6375954	NC_036453.1_21633139	102238386	NC_036453.1	11	24228145	24242750	LOC102238386	protein cornichon homolog 2	NC_036453.1.21633139.SNP	NC_036453.1	11	21633139	13.38,18.76,15.77	trans	tbc1d8b	102226454	109	31	55	22	1	additive
6375960	NC_036453.1_21633139	102226309	NC_036453.1	11	24100539	24113888	LOC102226309	potassium channel subfamily K member 4-like	NC_036453.1.21633139.SNP	NC_036453.1	11	21633139	13.52,18.68,16.37	trans	tbc1d8b	102226454	109	31	55	22	1	additive
6375977	NC_036453.1_21633139	111610052	NC_036453.1	11	24287404	24290991	LOC111610052	uncharacterized LOC111610052%2C transcript variant X2	NC_036453.1.21633139.SNP	NC_036453.1	11	21633139	10.13,17.14,13	trans	tbc1d8b	102226454	109	31	55	22	1	additive
6375993	NC_036453.1_21633142	102232894	NC_036453.1	11	21371386	21375193	LOC102232894	olfactory receptor 52A1-like%2C transcript variant X2	NC_036453.1.21633142.SNP	NC_036453.1	11	21633142	17.8,22.54,18.11	trans	tbc1d8b	102226454	109	31	55	22	1	additive
6375998	NC_036453.1_21633142	111610052	NC_036453.1	11	24287404	24290991	LOC111610052	uncharacterized LOC111610052%2C transcript variant X2	NC_036453.1.21633142.SNP	NC_036453.1	11	21633142	10.13,17.14,13	trans	tbc1d8b	102226454	109	31	55	22	1	additive
6376001	NC_036453.1_21633142	102238386	NC_036453.1	11	24228145	24242750	LOC102238386	protein cornichon homolog 2	NC_036453.1.21633142.SNP	NC_036453.1	11	21633142	13.38,18.76,15.77	trans	tbc1d8b	102226454	109	31	55	22	1	additive
6376004	NC_036453.1_21633142	102226309	NC_036453.1	11	24100539	24113888	LOC102226309	potassium channel subfamily K member 4-like	NC_036453.1.21633142.SNP	NC_036453.1	11	21633142	13.52,18.68,16.37	trans	tbc1d8b	102226454	109	31	55	22	1	additive
6376026	NC_036453.1_21633142	102228054	NC_036453.1	11	21414576	21422457	LOC102228054	reticulon-2-like	NC_036453.1.21633142.SNP	NC_036453.1	11	21633142	12.82,19.17,16.84	trans	tbc1d8b	102226454	109	31	55	22	1	additive
6376182	NC_036453.1_216558	102223555	NC_036453.1	11	2980876	2987609	upb1	beta-ureidopropionase 1	NC_036453.1.216558.SNP	NC_036453.1	11	216558	16.27,20.63,18.01	trans	LOC102233506	102233506	109	25	58	25	1	additive
6376190	NC_036453.1_216558	111610312	NC_036454.1	12	919405	930831	LOC111610312	uncharacterized LOC111610312%2C transcript variant X4	NC_036453.1.216558.SNP	NC_036453.1	11	216558	14,18.99,12.93	trans	LOC102233506	102233506	109	25	58	25	1	additive
6376206	NC_036453.1_216558	102232810	NC_036453.1	11	2660441	2686552	mxd1	MAX dimerization protein 1	NC_036453.1.216558.SNP	NC_036453.1	11	216558	18.92,20.66,21.1	trans	LOC102233506	102233506	109	25	58	25	1	additive
6376219	NC_036453.1_216558	102233118	NC_036454.1	12	192124	195685	paxx	PAXX%2C non-homologous end joining factor%2C transcript variant X2	NC_036453.1.216558.SNP	NC_036453.1	11	216558	37.41,37.33,43.82	trans	LOC102233506	102233506	109	25	58	25	1	additive
6376223	NC_036453.1_216558	102235904	NC_036453.1	11	1859677	1882062	LOC102235904	serine/threonine-protein kinase A-Raf-like%2C transcript variant X2	NC_036453.1.216558.SNP	NC_036453.1	11	216558	28.47,33.06,29.7	trans	LOC102233506	102233506	109	25	58	25	1	additive
6376242	NC_036453.1_216558	102217561	NC_036454.1	12	385583	420070	ydjc	YdjC chitooligosaccharide deacetylase homolog	NC_036453.1.216558.SNP	NC_036453.1	11	216558	16.76,19.97,29.94	trans	LOC102233506	102233506	109	25	58	25	1	additive
6376243	NC_036453.1_216558	102234231	NC_036454.1	12	541301	599756	apba1	amyloid beta precursor protein binding family A member 1%2C transcript variant X1	NC_036453.1.216558.SNP	NC_036453.1	11	216558	29.12,35.45,29.16	trans	LOC102233506	102233506	109	25	58	25	1	additive
6376415	NC_036453.1_21674975	102225469	NC_036453.1	11	21106966	21134976	LOC102225469	unconventional myosin-Ic-like%2C transcript variant X1	NC_036453.1.21674975.SNP	NC_036453.1	11	21674975	16.24,16.95,10.68	trans	none	none	109	16	27	19	1	additive
6376446	NC_036453.1_21676878	102232894	NC_036453.1	11	21371386	21375193	LOC102232894	olfactory receptor 52A1-like%2C transcript variant X2	NC_036453.1.21676878.SNP	NC_036453.1	11	21676878	18.86,22.54,21.51	trans	LOC102218244	102218244	109	31	55	22	1	additive
6376449	NC_036453.1_21676878	102225469	NC_036453.1	11	21106966	21134976	LOC102225469	unconventional myosin-Ic-like%2C transcript variant X1	NC_036453.1.21676878.SNP	NC_036453.1	11	21676878	29.21,28.06,23.58	trans	LOC102218244	102218244	109	31	55	22	1	additive
6376472	NC_036453.1_21676878	102226309	NC_036453.1	11	24100539	24113888	LOC102226309	potassium channel subfamily K member 4-like	NC_036453.1.21676878.SNP	NC_036453.1	11	21676878	13.81,18.68,16.61	trans	LOC102218244	102218244	109	31	55	22	1	additive
6376516	NC_036453.1_21676878	102228054	NC_036453.1	11	21414576	21422457	LOC102228054	reticulon-2-like	NC_036453.1.21676878.SNP	NC_036453.1	11	21676878	12.22,19.17,16.95	trans	LOC102218244	102218244	109	31	55	22	1	additive
6376517	NC_036453.1_21676878	111610052	NC_036453.1	11	24287404	24290991	LOC111610052	uncharacterized LOC111610052%2C transcript variant X2	NC_036453.1.21676878.SNP	NC_036453.1	11	21676878	10.08,17.14,13.06	trans	LOC102218244	102218244	109	31	55	22	1	additive
6377304	NC_036453.1_21734853	102238386	NC_036453.1	11	24228145	24242750	LOC102238386	protein cornichon homolog 2	NC_036453.1.21734853.SNP	NC_036453.1	11	21734853	14.28,16.2,11.25	trans	ar	102229873	109	21	28	14	1	additive
6377342	NC_036453.1_21735910	102225469	NC_036453.1	11	21106966	21134976	LOC102225469	unconventional myosin-Ic-like%2C transcript variant X1	NC_036453.1.21735910.SNP	NC_036453.1	11	21735910	16.9,14.17,10.13	trans	ar	102229873	109	21	31	18	1	additive
6378961	NC_036453.1_21845734	102226309	NC_036453.1	11	24100539	24113888	LOC102226309	potassium channel subfamily K member 4-like	NC_036453.1.21845734.SNP	NC_036453.1	11	21845734	13.14,19.25,17.73	trans	msn	102221775	109	31	53	23	1	additive
6378977	NC_036453.1_21845734	102228054	NC_036453.1	11	21414576	21422457	LOC102228054	reticulon-2-like	NC_036453.1.21845734.SNP	NC_036453.1	11	21845734	12.17,18.57,14.65	trans	msn	102221775	109	31	53	23	1	additive
6378984	NC_036453.1_21845734	102232894	NC_036453.1	11	21371386	21375193	LOC102232894	olfactory receptor 52A1-like%2C transcript variant X2	NC_036453.1.21845734.SNP	NC_036453.1	11	21845734	17.76,20.29,14.43	trans	msn	102221775	109	31	53	23	1	additive
6379001	NC_036453.1_21845734	111610052	NC_036453.1	11	24287404	24290991	LOC111610052	uncharacterized LOC111610052%2C transcript variant X2	NC_036453.1.21845734.SNP	NC_036453.1	11	21845734	11.42,17.73,16.03	trans	msn	102221775	109	31	53	23	1	additive
6379372	NC_036453.1_21870418	111610052	NC_036453.1	11	24287404	24290991	LOC111610052	uncharacterized LOC111610052%2C transcript variant X2	NC_036453.1.21870418.SNP	NC_036453.1	11	21870418	10.19,17.73,15.1	trans	zc3h12b	102222312	109	31	51	23	1	additive
6379374	NC_036453.1_21870418	102225469	NC_036453.1	11	21106966	21134976	LOC102225469	unconventional myosin-Ic-like%2C transcript variant X1	NC_036453.1.21870418.SNP	NC_036453.1	11	21870418	27.79,25.93,19.37	trans	zc3h12b	102222312	109	31	51	23	1	additive
6379388	NC_036453.1_21870418	102232894	NC_036453.1	11	21371386	21375193	LOC102232894	olfactory receptor 52A1-like%2C transcript variant X2	NC_036453.1.21870418.SNP	NC_036453.1	11	21870418	18.3,20.29,16.44	trans	zc3h12b	102222312	109	31	51	23	1	additive
6379423	NC_036453.1_21870418	102226309	NC_036453.1	11	24100539	24113888	LOC102226309	potassium channel subfamily K member 4-like	NC_036453.1.21870418.SNP	NC_036453.1	11	21870418	13.29,19.25,17.78	trans	zc3h12b	102222312	109	31	51	23	1	additive
6379440	NC_036453.1_21870418	102228054	NC_036453.1	11	21414576	21422457	LOC102228054	reticulon-2-like	NC_036453.1.21870418.SNP	NC_036453.1	11	21870418	11.45,18.57,14.62	trans	zc3h12b	102222312	109	31	51	23	1	additive
6379494	NC_036453.1_21872469	102238386	NC_036453.1	11	24228145	24242750	LOC102238386	protein cornichon homolog 2	NC_036453.1.21872469.SNP	NC_036453.1	11	21872469	11.29,15.75,12	trans	zc3h12b	102222312	109	28	40	17	1	additive
6379502	NC_036453.1_21872469	102232894	NC_036453.1	11	21371386	21375193	LOC102232894	olfactory receptor 52A1-like%2C transcript variant X2	NC_036453.1.21872469.SNP	NC_036453.1	11	21872469	16.01,16.67,11.34	trans	zc3h12b	102222312	109	28	40	17	1	additive
6379515	NC_036453.1_21872469	102226309	NC_036453.1	11	24100539	24113888	LOC102226309	potassium channel subfamily K member 4-like	NC_036453.1.21872469.SNP	NC_036453.1	11	21872469	11.69,15.42,11.12	trans	zc3h12b	102222312	109	28	40	17	1	additive
6379528	NC_036453.1_21872472	102226309	NC_036453.1	11	24100539	24113888	LOC102226309	potassium channel subfamily K member 4-like	NC_036453.1.21872472.SNP	NC_036453.1	11	21872472	10.89,14.55,10.92	trans	zc3h12b	102222312	109	26	37	17	1	additive
6379599	NC_036453.1_21874392	102232894	NC_036453.1	11	21371386	21375193	LOC102232894	olfactory receptor 52A1-like%2C transcript variant X2	NC_036453.1.21874392.SNP	NC_036453.1	11	21874392	15.7,21.11,23.64	trans	zc3h12b	102222312	109	26	35	19	1	additive
6379601	NC_036453.1_21874392	102225469	NC_036453.1	11	21106966	21134976	LOC102225469	unconventional myosin-Ic-like%2C transcript variant X1	NC_036453.1.21874392.SNP	NC_036453.1	11	21874392	23.44,26.08,22.94	trans	zc3h12b	102222312	109	26	35	19	1	additive
6379602	NC_036453.1_21874392	102226309	NC_036453.1	11	24100539	24113888	LOC102226309	potassium channel subfamily K member 4-like	NC_036453.1.21874392.SNP	NC_036453.1	11	21874392	10.03,14.87,13.11	trans	zc3h12b	102222312	109	26	35	19	1	additive
6379708	NC_036453.1_21876369	102225469	NC_036453.1	11	21106966	21134976	LOC102225469	unconventional myosin-Ic-like%2C transcript variant X1	NC_036453.1.21876369.SNP	NC_036453.1	11	21876369	13.29,15.22,11.83	trans	zc3h12b	102222312	109	18	30	16	1	additive
6379739	NC_036453.1_21876369	102226309	NC_036453.1	11	24100539	24113888	LOC102226309	potassium channel subfamily K member 4-like	NC_036453.1.21876369.SNP	NC_036453.1	11	21876369	10.84,18.42,14.92	trans	zc3h12b	102222312	109	18	30	16	1	additive
6379761	NC_036453.1_21876840	102232894	NC_036453.1	11	21371386	21375193	LOC102232894	olfactory receptor 52A1-like%2C transcript variant X2	NC_036453.1.21876840.SNP	NC_036453.1	11	21876840	11.85,16.4,10.02	trans	zc3h12b	102222312	109	22	30	16	1	additive
6379791	NC_036453.1_21876840	102226309	NC_036453.1	11	24100539	24113888	LOC102226309	potassium channel subfamily K member 4-like	NC_036453.1.21876840.SNP	NC_036453.1	11	21876840	11.99,20.68,14.32	trans	zc3h12b	102222312	109	22	30	16	1	additive
6379801	NC_036453.1_21876840	102238386	NC_036453.1	11	24228145	24242750	LOC102238386	protein cornichon homolog 2	NC_036453.1.21876840.SNP	NC_036453.1	11	21876840	10.94,18.55,10.23	trans	zc3h12b	102222312	109	22	30	16	1	additive
6379826	NC_036453.1_21876844	102238386	NC_036453.1	11	24228145	24242750	LOC102238386	protein cornichon homolog 2	NC_036453.1.21876844.SNP	NC_036453.1	11	21876844	10.37,16.83,10.33	trans	zc3h12b	102222312	109	20	32	15	1	additive
6379838	NC_036453.1_21876844	102226309	NC_036453.1	11	24100539	24113888	LOC102226309	potassium channel subfamily K member 4-like	NC_036453.1.21876844.SNP	NC_036453.1	11	21876844	11.86,18.87,14.29	trans	zc3h12b	102222312	109	20	32	15	1	additive
6379880	NC_036453.1_21877377	102225469	NC_036453.1	11	21106966	21134976	LOC102225469	unconventional myosin-Ic-like%2C transcript variant X1	NC_036453.1.21877377.SNP	NC_036453.1	11	21877377	12.08,12.15,10.31	trans	zc3h12b	102222312	109	22	31	12	1	additive
6379910	NC_036453.1_21878423	102226309	NC_036453.1	11	24100539	24113888	LOC102226309	potassium channel subfamily K member 4-like	NC_036453.1.21878423.SNP	NC_036453.1	11	21878423	10.83,17.15,14.22	trans	zc3h12b	102222312	109	23	37	16	1	additive
6380102	NC_036453.1_21887407	102238386	NC_036453.1	11	24228145	24242750	LOC102238386	protein cornichon homolog 2	NC_036453.1.21887407.SNP	NC_036453.1	11	21887407	12.38,18.92,16.25	trans	LOC102222565	102222565	109	30	48	23	1	additive
6380107	NC_036453.1_21887407	102228054	NC_036453.1	11	21414576	21422457	LOC102228054	reticulon-2-like	NC_036453.1.21887407.SNP	NC_036453.1	11	21887407	10.74,18.09,13.66	trans	LOC102222565	102222565	109	30	48	23	1	additive
6380122	NC_036453.1_21887407	102226309	NC_036453.1	11	24100539	24113888	LOC102226309	potassium channel subfamily K member 4-like	NC_036453.1.21887407.SNP	NC_036453.1	11	21887407	11.61,18.76,17.07	trans	LOC102222565	102222565	109	30	48	23	1	additive
6380126	NC_036453.1_21887407	102232894	NC_036453.1	11	21371386	21375193	LOC102232894	olfactory receptor 52A1-like%2C transcript variant X2	NC_036453.1.21887407.SNP	NC_036453.1	11	21887407	15.69,19.83,13.81	trans	LOC102222565	102222565	109	30	48	23	1	additive
6380134	NC_036453.1_21887407	111610052	NC_036453.1	11	24287404	24290991	LOC111610052	uncharacterized LOC111610052%2C transcript variant X2	NC_036453.1.21887407.SNP	NC_036453.1	11	21887407	10.19,18.06,15.22	trans	LOC102222565	102222565	109	30	48	23	1	additive
6380146	NC_036453.1_21887802	102232894	NC_036453.1	11	21371386	21375193	LOC102232894	olfactory receptor 52A1-like%2C transcript variant X2	NC_036453.1.21887802.SNP	NC_036453.1	11	21887802	15.9,17.77,11.28	trans	LOC102222565	102222565	109	31	46	19	1	additive
6380159	NC_036453.1_21887802	102226309	NC_036453.1	11	24100539	24113888	LOC102226309	potassium channel subfamily K member 4-like	NC_036453.1.21887802.SNP	NC_036453.1	11	21887802	11.8,16.91,14.88	trans	LOC102222565	102222565	109	31	46	19	1	additive
6380194	NC_036453.1_21887802	102228054	NC_036453.1	11	21414576	21422457	LOC102228054	reticulon-2-like	NC_036453.1.21887802.SNP	NC_036453.1	11	21887802	12.64,16.21,13.11	trans	LOC102222565	102222565	109	31	46	19	1	additive
6380229	NC_036453.1_21889293	102232894	NC_036453.1	11	21371386	21375193	LOC102232894	olfactory receptor 52A1-like%2C transcript variant X2	NC_036453.1.21889293.SNP	NC_036453.1	11	21889293	17.06,20,14.18	trans	LOC102222565	102222565	109	30	52	23	1	additive
6380236	NC_036453.1_21889293	102228054	NC_036453.1	11	21414576	21422457	LOC102228054	reticulon-2-like	NC_036453.1.21889293.SNP	NC_036453.1	11	21889293	11.53,19.24,14.24	trans	LOC102222565	102222565	109	30	52	23	1	additive
6380266	NC_036453.1_21889293	102226309	NC_036453.1	11	24100539	24113888	LOC102226309	potassium channel subfamily K member 4-like	NC_036453.1.21889293.SNP	NC_036453.1	11	21889293	12.32,18.74,17.76	trans	LOC102222565	102222565	109	30	52	23	1	additive
6380346	NC_036453.1_21890210	102226309	NC_036453.1	11	24100539	24113888	LOC102226309	potassium channel subfamily K member 4-like	NC_036453.1.21890210.SNP	NC_036453.1	11	21890210	12.07,18.27,17.92	trans	LOC102222565	102222565	109	29	50	23	1	additive
6380358	NC_036453.1_21890210	102232894	NC_036453.1	11	21371386	21375193	LOC102232894	olfactory receptor 52A1-like%2C transcript variant X2	NC_036453.1.21890210.SNP	NC_036453.1	11	21890210	16.7,19.87,14.48	trans	LOC102222565	102222565	109	29	50	23	1	additive
6380370	NC_036453.1_21890210	102228054	NC_036453.1	11	21414576	21422457	LOC102228054	reticulon-2-like	NC_036453.1.21890210.SNP	NC_036453.1	11	21890210	11.49,18.37,14.26	trans	LOC102222565	102222565	109	29	50	23	1	additive
6380405	NC_036453.1_21891009	102228054	NC_036453.1	11	21414576	21422457	LOC102228054	reticulon-2-like	NC_036453.1.21891009.SNP	NC_036453.1	11	21891009	11.51,17.97,14.39	trans	LOC102222565	102222565	109	28	51	23	1	additive
6380423	NC_036453.1_21891009	102225469	NC_036453.1	11	21106966	21134976	LOC102225469	unconventional myosin-Ic-like%2C transcript variant X1	NC_036453.1.21891009.SNP	NC_036453.1	11	21891009	25.92,24.17,19.51	trans	LOC102222565	102222565	109	28	51	23	1	additive
6380441	NC_036453.1_21891009	102232894	NC_036453.1	11	21371386	21375193	LOC102232894	olfactory receptor 52A1-like%2C transcript variant X2	NC_036453.1.21891009.SNP	NC_036453.1	11	21891009	16.97,18.89,16.38	trans	LOC102222565	102222565	109	28	51	23	1	additive
6380444	NC_036453.1_21891009	102226309	NC_036453.1	11	24100539	24113888	LOC102226309	potassium channel subfamily K member 4-like	NC_036453.1.21891009.SNP	NC_036453.1	11	21891009	13.41,19.12,17.54	trans	LOC102222565	102222565	109	28	51	23	1	additive
6380455	NC_036453.1_21892105	102226309	NC_036453.1	11	24100539	24113888	LOC102226309	potassium channel subfamily K member 4-like	NC_036453.1.21892105.SNP	NC_036453.1	11	21892105	14.61,19.75,15.29	trans	LOC102222565	102222565	109	27	49	20	1	additive
6380481	NC_036453.1_21892105	102228054	NC_036453.1	11	21414576	21422457	LOC102228054	reticulon-2-like	NC_036453.1.21892105.SNP	NC_036453.1	11	21892105	10.87,15.73,12.65	trans	LOC102222565	102222565	109	27	49	20	1	additive
6380491	NC_036453.1_21892105	102238386	NC_036453.1	11	24228145	24242750	LOC102238386	protein cornichon homolog 2	NC_036453.1.21892105.SNP	NC_036453.1	11	21892105	14.13,19.16,15.17	trans	LOC102222565	102222565	109	27	49	20	1	additive
6380503	NC_036453.1_21892105	102232894	NC_036453.1	11	21371386	21375193	LOC102232894	olfactory receptor 52A1-like%2C transcript variant X2	NC_036453.1.21892105.SNP	NC_036453.1	11	21892105	15.28,16.73,12.45	trans	LOC102222565	102222565	109	27	49	20	1	additive
6380509	NC_036453.1_21892105	111610052	NC_036453.1	11	24287404	24290991	LOC111610052	uncharacterized LOC111610052%2C transcript variant X2	NC_036453.1.21892105.SNP	NC_036453.1	11	21892105	11.98,17.96,14.38	trans	LOC102222565	102222565	109	27	49	20	1	additive
6380795	NC_036453.1_2191279	102234231	NC_036454.1	12	541301	599756	apba1	amyloid beta precursor protein binding family A member 1%2C transcript variant X1	NC_036453.1.2191279.SNP	NC_036453.1	11	2191279	13.95,17.11,16.85	trans	nsmf	102227262	109	18	29	13	1	additive
6380796	NC_036453.1_2191279	102233118	NC_036454.1	12	192124	195685	paxx	PAXX%2C non-homologous end joining factor%2C transcript variant X2	NC_036453.1.2191279.SNP	NC_036453.1	11	2191279	12.8,16.23,18.47	trans	nsmf	102227262	109	18	29	13	1	additive
6380978	NC_036453.1_21922029	111610052	NC_036453.1	11	24287404	24290991	LOC111610052	uncharacterized LOC111610052%2C transcript variant X2	NC_036453.1.21922029.SNP	NC_036453.1	11	21922029	13.19,17.1,11.08	trans	aifm1	102230294	109	21	39	19	1	additive
6380995	NC_036453.1_21922029	102238386	NC_036453.1	11	24228145	24242750	LOC102238386	protein cornichon homolog 2	NC_036453.1.21922029.SNP	NC_036453.1	11	21922029	14.99,20.41,10.22	trans	aifm1	102230294	109	21	39	19	1	additive
6380996	NC_036453.1_21922029	111610107	NC_036453.1	11	24634597	24639554	LOC111610107	eukaryotic translation initiation factor 5B-like	NC_036453.1.21922029.SNP	NC_036453.1	11	21922029	13.61,20.82,12.23	trans	aifm1	102230294	109	21	39	19	1	additive
6381003	NC_036453.1_21922029	102226309	NC_036453.1	11	24100539	24113888	LOC102226309	potassium channel subfamily K member 4-like	NC_036453.1.21922029.SNP	NC_036453.1	11	21922029	15.6,19.08,12	trans	aifm1	102230294	109	21	39	19	1	additive
6381022	NC_036453.1_21922030	102238386	NC_036453.1	11	24228145	24242750	LOC102238386	protein cornichon homolog 2	NC_036453.1.21922030.SNP	NC_036453.1	11	21922030	14.35,19.78,10.22	trans	aifm1	102230294	109	20	39	19	1	additive
6381040	NC_036453.1_21922030	111610052	NC_036453.1	11	24287404	24290991	LOC111610052	uncharacterized LOC111610052%2C transcript variant X2	NC_036453.1.21922030.SNP	NC_036453.1	11	21922030	12.71,16.5,11.08	trans	aifm1	102230294	109	20	39	19	1	additive
6381041	NC_036453.1_21922030	111610107	NC_036453.1	11	24634597	24639554	LOC111610107	eukaryotic translation initiation factor 5B-like	NC_036453.1.21922030.SNP	NC_036453.1	11	21922030	13.85,20.87,12.23	trans	aifm1	102230294	109	20	39	19	1	additive
6381062	NC_036453.1_21922030	102226309	NC_036453.1	11	24100539	24113888	LOC102226309	potassium channel subfamily K member 4-like	NC_036453.1.21922030.SNP	NC_036453.1	11	21922030	15.01,18.41,12	trans	aifm1	102230294	109	20	39	19	1	additive
6381181	NC_036453.1_21929697	102226309	NC_036453.1	11	24100539	24113888	LOC102226309	potassium channel subfamily K member 4-like	NC_036453.1.21929697.SNP	NC_036453.1	11	21929697	13.05,19.25,17.81	trans	none	none	109	31	53	23	1	additive
6381203	NC_036453.1_21929697	102228054	NC_036453.1	11	21414576	21422457	LOC102228054	reticulon-2-like	NC_036453.1.21929697.SNP	NC_036453.1	11	21929697	12.22,18.57,15.24	trans	none	none	109	31	53	23	1	additive
6381210	NC_036453.1_21929697	102232894	NC_036453.1	11	21371386	21375193	LOC102232894	olfactory receptor 52A1-like%2C transcript variant X2	NC_036453.1.21929697.SNP	NC_036453.1	11	21929697	17.59,20.29,14.51	trans	none	none	109	31	53	23	1	additive
6381263	NC_036453.1_21929775	102238386	NC_036453.1	11	24228145	24242750	LOC102238386	protein cornichon homolog 2	NC_036453.1.21929775.SNP	NC_036453.1	11	21929775	13.06,19.41,16.79	trans	none	none	109	31	50	23	1	additive
6381277	NC_036453.1_21929775	102226309	NC_036453.1	11	24100539	24113888	LOC102226309	potassium channel subfamily K member 4-like	NC_036453.1.21929775.SNP	NC_036453.1	11	21929775	12.61,19.25,16.96	trans	none	none	109	31	50	23	1	additive
6381293	NC_036453.1_21929775	102232894	NC_036453.1	11	21371386	21375193	LOC102232894	olfactory receptor 52A1-like%2C transcript variant X2	NC_036453.1.21929775.SNP	NC_036453.1	11	21929775	16.95,20.29,13.75	trans	none	none	109	31	50	23	1	additive
6381318	NC_036453.1_21929775	102228054	NC_036453.1	11	21414576	21422457	LOC102228054	reticulon-2-like	NC_036453.1.21929775.SNP	NC_036453.1	11	21929775	12.12,18.57,14.98	trans	none	none	109	31	50	23	1	additive
6381351	NC_036453.1_21930446	102238386	NC_036453.1	11	24228145	24242750	LOC102238386	protein cornichon homolog 2	NC_036453.1.21930446.SNP	NC_036453.1	11	21930446	10.58,18.54,13.81	trans	none	none	109	29	40	23	1	additive
6381400	NC_036453.1_21930446	102226309	NC_036453.1	11	24100539	24113888	LOC102226309	potassium channel subfamily K member 4-like	NC_036453.1.21930446.SNP	NC_036453.1	11	21930446	10.39,18.61,15.71	trans	none	none	109	29	40	23	1	additive
6381401	NC_036453.1_21930446	102232894	NC_036453.1	11	21371386	21375193	LOC102232894	olfactory receptor 52A1-like%2C transcript variant X2	NC_036453.1.21930446.SNP	NC_036453.1	11	21930446	14.69,19.85,12.48	trans	none	none	109	29	40	23	1	additive
6381426	NC_036453.1_21930562	102238386	NC_036453.1	11	24228145	24242750	LOC102238386	protein cornichon homolog 2	NC_036453.1.21930562.SNP	NC_036453.1	11	21930562	11.5,18.8,15.49	trans	none	none	109	29	44	23	1	additive
6381451	NC_036453.1_21930562	102232894	NC_036453.1	11	21371386	21375193	LOC102232894	olfactory receptor 52A1-like%2C transcript variant X2	NC_036453.1.21930562.SNP	NC_036453.1	11	21930562	14.49,19.3,12.86	trans	none	none	109	29	44	23	1	additive
6381465	NC_036453.1_21930562	102228054	NC_036453.1	11	21414576	21422457	LOC102228054	reticulon-2-like	NC_036453.1.21930562.SNP	NC_036453.1	11	21930562	10.75,18.64,14.39	trans	none	none	109	29	44	23	1	additive
6381770	NC_036453.1_21951902	102228054	NC_036453.1	11	21414576	21422457	LOC102228054	reticulon-2-like	NC_036453.1.21951902.SNP	NC_036453.1	11	21951902	11.54,18.57,14.82	trans	nufip2	102235748	109	31	52	23	1	additive
6381813	NC_036453.1_21951902	102226309	NC_036453.1	11	24100539	24113888	LOC102226309	potassium channel subfamily K member 4-like	NC_036453.1.21951902.SNP	NC_036453.1	11	21951902	13.51,19.25,17.93	trans	nufip2	102235748	109	31	52	23	1	additive
6381832	NC_036453.1_21951902	102232894	NC_036453.1	11	21371386	21375193	LOC102232894	olfactory receptor 52A1-like%2C transcript variant X2	NC_036453.1.21951902.SNP	NC_036453.1	11	21951902	17.59,20.29,14.31	trans	nufip2	102235748	109	31	52	23	1	additive
6381850	NC_036453.1_21952260	102232894	NC_036453.1	11	21371386	21375193	LOC102232894	olfactory receptor 52A1-like%2C transcript variant X2	NC_036453.1.21952260.SNP	NC_036453.1	11	21952260	16.86,19.67,14.47	trans	nufip2	102235748	109	31	44	22	1	additive
6381857	NC_036453.1_21952260	102226309	NC_036453.1	11	24100539	24113888	LOC102226309	potassium channel subfamily K member 4-like	NC_036453.1.21952260.SNP	NC_036453.1	11	21952260	11.88,18.61,15.17	trans	nufip2	102235748	109	31	44	22	1	additive
6381911	NC_036453.1_21952260	102225469	NC_036453.1	11	21106966	21134976	LOC102225469	unconventional myosin-Ic-like%2C transcript variant X1	NC_036453.1.21952260.SNP	NC_036453.1	11	21952260	28.41,25.16,18.33	trans	nufip2	102235748	109	31	44	22	1	additive
6381921	NC_036453.1_21952260	102228054	NC_036453.1	11	21414576	21422457	LOC102228054	reticulon-2-like	NC_036453.1.21952260.SNP	NC_036453.1	11	21952260	10.88,18,12.82	trans	nufip2	102235748	109	31	44	22	1	additive
6381943	NC_036453.1_21952438	102228054	NC_036453.1	11	21414576	21422457	LOC102228054	reticulon-2-like	NC_036453.1.21952438.SNP	NC_036453.1	11	21952438	11.51,18.1,14.05	trans	nufip2	102235748	109	30	51	23	1	additive
6381969	NC_036453.1_21952438	111610052	NC_036453.1	11	24287404	24290991	LOC111610052	uncharacterized LOC111610052%2C transcript variant X2	NC_036453.1.21952438.SNP	NC_036453.1	11	21952438	11.33,17.57,15.63	trans	nufip2	102235748	109	30	51	23	1	additive
6381976	NC_036453.1_21952438	102226309	NC_036453.1	11	24100539	24113888	LOC102226309	potassium channel subfamily K member 4-like	NC_036453.1.21952438.SNP	NC_036453.1	11	21952438	12.47,18.78,17.23	trans	nufip2	102235748	109	30	51	23	1	additive
6381978	NC_036453.1_21952438	102232894	NC_036453.1	11	21371386	21375193	LOC102232894	olfactory receptor 52A1-like%2C transcript variant X2	NC_036453.1.21952438.SNP	NC_036453.1	11	21952438	17.33,19.76,14.14	trans	nufip2	102235748	109	30	51	23	1	additive
6382339	NC_036453.1_21974934	102228054	NC_036453.1	11	21414576	21422457	LOC102228054	reticulon-2-like	NC_036453.1.21974934.SNP	NC_036453.1	11	21974934	10.3,18.57,13.09	trans	msi2	102223905	109	31	43	23	1	additive
6382364	NC_036453.1_21974934	102226309	NC_036453.1	11	24100539	24113888	LOC102226309	potassium channel subfamily K member 4-like	NC_036453.1.21974934.SNP	NC_036453.1	11	21974934	11.39,19.25,15.38	trans	msi2	102223905	109	31	43	23	1	additive
6382372	NC_036453.1_21974934	111610052	NC_036453.1	11	24287404	24290991	LOC111610052	uncharacterized LOC111610052%2C transcript variant X2	NC_036453.1.21974934.SNP	NC_036453.1	11	21974934	10.24,17.73,14.45	trans	msi2	102223905	109	31	43	23	1	additive
6382381	NC_036453.1_21974934	102238386	NC_036453.1	11	24228145	24242750	LOC102238386	protein cornichon homolog 2	NC_036453.1.21974934.SNP	NC_036453.1	11	21974934	11.98,19.41,14.92	trans	msi2	102223905	109	31	43	23	1	additive
6382393	NC_036453.1_21974934	102232894	NC_036453.1	11	21371386	21375193	LOC102232894	olfactory receptor 52A1-like%2C transcript variant X2	NC_036453.1.21974934.SNP	NC_036453.1	11	21974934	16.47,20.29,12.49	trans	msi2	102223905	109	31	43	23	1	additive
6382415	NC_036453.1_21975543	102226309	NC_036453.1	11	24100539	24113888	LOC102226309	potassium channel subfamily K member 4-like	NC_036453.1.21975543.SNP	NC_036453.1	11	21975543	10.44,13.12,10.67	trans	msi2	102223905	109	28	41	15	1	additive
6382421	NC_036453.1_21975543	102225469	NC_036453.1	11	21106966	21134976	LOC102225469	unconventional myosin-Ic-like%2C transcript variant X1	NC_036453.1.21975543.SNP	NC_036453.1	11	21975543	22.53,19.55,13	trans	msi2	102223905	109	28	41	15	1	additive
6382460	NC_036453.1_21976018	102226309	NC_036453.1	11	24100539	24113888	LOC102226309	potassium channel subfamily K member 4-like	NC_036453.1.21976018.SNP	NC_036453.1	11	21976018	12.11,17.44,14.73	trans	msi2	102223905	109	31	45	20	1	additive
6382473	NC_036453.1_21976018	102228054	NC_036453.1	11	21414576	21422457	LOC102228054	reticulon-2-like	NC_036453.1.21976018.SNP	NC_036453.1	11	21976018	10.91,16.76,12.97	trans	msi2	102223905	109	31	45	20	1	additive
6382484	NC_036453.1_21976018	102232894	NC_036453.1	11	21371386	21375193	LOC102232894	olfactory receptor 52A1-like%2C transcript variant X2	NC_036453.1.21976018.SNP	NC_036453.1	11	21976018	15.95,18.3,11.14	trans	msi2	102223905	109	31	45	20	1	additive
6385976	NC_036453.1_22282730	102225469	NC_036453.1	11	21106966	21134976	LOC102225469	unconventional myosin-Ic-like%2C transcript variant X1	NC_036453.1.22282730.SNP	NC_036453.1	11	22282730	26.44,25.3,18.83	trans	none	none	109	30	49	23	1	additive
6385999	NC_036453.1_22282730	102228054	NC_036453.1	11	21414576	21422457	LOC102228054	reticulon-2-like	NC_036453.1.22282730.SNP	NC_036453.1	11	22282730	11.57,19.09,14.92	trans	none	none	109	30	49	23	1	additive
6386025	NC_036453.1_22282730	102232894	NC_036453.1	11	21371386	21375193	LOC102232894	olfactory receptor 52A1-like%2C transcript variant X2	NC_036453.1.22282730.SNP	NC_036453.1	11	22282730	17.16,19.84,16.11	trans	none	none	109	30	49	23	1	additive
6386042	NC_036453.1_22282734	102228054	NC_036453.1	11	21414576	21422457	LOC102228054	reticulon-2-like	NC_036453.1.22282734.SNP	NC_036453.1	11	22282734	11.57,19.09,14.92	trans	none	none	109	30	49	23	1	additive
6386063	NC_036453.1_22282734	102232894	NC_036453.1	11	21371386	21375193	LOC102232894	olfactory receptor 52A1-like%2C transcript variant X2	NC_036453.1.22282734.SNP	NC_036453.1	11	22282734	17.16,19.84,16.11	trans	none	none	109	30	49	23	1	additive
6386108	NC_036453.1_22282734	102225469	NC_036453.1	11	21106966	21134976	LOC102225469	unconventional myosin-Ic-like%2C transcript variant X1	NC_036453.1.22282734.SNP	NC_036453.1	11	22282734	26.44,25.3,18.83	trans	none	none	109	30	49	23	1	additive
6386123	NC_036453.1_22283050	102228054	NC_036453.1	11	21414576	21422457	LOC102228054	reticulon-2-like	NC_036453.1.22283050.SNP	NC_036453.1	11	22283050	11.53,18.57,15.31	trans	none	none	109	31	52	23	1	additive
6386161	NC_036453.1_22283050	102225469	NC_036453.1	11	21106966	21134976	LOC102225469	unconventional myosin-Ic-like%2C transcript variant X1	NC_036453.1.22283050.SNP	NC_036453.1	11	22283050	28.08,25.93,19.81	trans	none	none	109	31	52	23	1	additive
6386180	NC_036453.1_22283050	102232894	NC_036453.1	11	21371386	21375193	LOC102232894	olfactory receptor 52A1-like%2C transcript variant X2	NC_036453.1.22283050.SNP	NC_036453.1	11	22283050	18.98,20.29,16.63	trans	none	none	109	31	52	23	1	additive
6386194	NC_036453.1_22283050	102226309	NC_036453.1	11	24100539	24113888	LOC102226309	potassium channel subfamily K member 4-like	NC_036453.1.22283050.SNP	NC_036453.1	11	22283050	13.21,19.25,18.17	trans	none	none	109	31	52	23	1	additive
6386222	NC_036453.1_22283053	102232894	NC_036453.1	11	21371386	21375193	LOC102232894	olfactory receptor 52A1-like%2C transcript variant X2	NC_036453.1.22283053.SNP	NC_036453.1	11	22283053	18.98,20.29,16.63	trans	none	none	109	31	52	23	1	additive
6386223	NC_036453.1_22283053	102228054	NC_036453.1	11	21414576	21422457	LOC102228054	reticulon-2-like	NC_036453.1.22283053.SNP	NC_036453.1	11	22283053	11.53,18.57,15.31	trans	none	none	109	31	52	23	1	additive
6386224	NC_036453.1_22283053	102225469	NC_036453.1	11	21106966	21134976	LOC102225469	unconventional myosin-Ic-like%2C transcript variant X1	NC_036453.1.22283053.SNP	NC_036453.1	11	22283053	28.08,25.93,19.81	trans	none	none	109	31	52	23	1	additive
6386256	NC_036453.1_22283053	102226309	NC_036453.1	11	24100539	24113888	LOC102226309	potassium channel subfamily K member 4-like	NC_036453.1.22283053.SNP	NC_036453.1	11	22283053	13.21,19.25,18.17	trans	none	none	109	31	52	23	1	additive
6386315	NC_036453.1_22283122	102232894	NC_036453.1	11	21371386	21375193	LOC102232894	olfactory receptor 52A1-like%2C transcript variant X2	NC_036453.1.22283122.SNP	NC_036453.1	11	22283122	18.79,20.29,17.21	trans	none	none	109	31	53	23	1	additive
6386319	NC_036453.1_22283122	102228054	NC_036453.1	11	21414576	21422457	LOC102228054	reticulon-2-like	NC_036453.1.22283122.SNP	NC_036453.1	11	22283122	11.9,18.57,14.95	trans	none	none	109	31	53	23	1	additive
6386322	NC_036453.1_22283122	102225469	NC_036453.1	11	21106966	21134976	LOC102225469	unconventional myosin-Ic-like%2C transcript variant X1	NC_036453.1.22283122.SNP	NC_036453.1	11	22283122	28.58,25.93,19.77	trans	none	none	109	31	53	23	1	additive
6386334	NC_036453.1_22283122	102226309	NC_036453.1	11	24100539	24113888	LOC102226309	potassium channel subfamily K member 4-like	NC_036453.1.22283122.SNP	NC_036453.1	11	22283122	13.58,19.25,18.01	trans	none	none	109	31	53	23	1	additive
6386364	NC_036453.1_22283259	102226309	NC_036453.1	11	24100539	24113888	LOC102226309	potassium channel subfamily K member 4-like	NC_036453.1.22283259.SNP	NC_036453.1	11	22283259	13.24,19.25,18.12	trans	none	none	109	31	52	23	1	additive
6386381	NC_036453.1_22283259	102232894	NC_036453.1	11	21371386	21375193	LOC102232894	olfactory receptor 52A1-like%2C transcript variant X2	NC_036453.1.22283259.SNP	NC_036453.1	11	22283259	18.77,20.29,16.95	trans	none	none	109	31	52	23	1	additive
6386411	NC_036453.1_22283259	102228054	NC_036453.1	11	21414576	21422457	LOC102228054	reticulon-2-like	NC_036453.1.22283259.SNP	NC_036453.1	11	22283259	11.7,18.57,14.88	trans	none	none	109	31	52	23	1	additive
6386414	NC_036453.1_22283259	102225469	NC_036453.1	11	21106966	21134976	LOC102225469	unconventional myosin-Ic-like%2C transcript variant X1	NC_036453.1.22283259.SNP	NC_036453.1	11	22283259	28.1,25.93,19.44	trans	none	none	109	31	52	23	1	additive
6386452	NC_036453.1_22283604	102225469	NC_036453.1	11	21106966	21134976	LOC102225469	unconventional myosin-Ic-like%2C transcript variant X1	NC_036453.1.22283604.SNP	NC_036453.1	11	22283604	25.1,24.93,18.66	trans	none	none	109	32	49	23	1	additive
6386480	NC_036453.1_22283604	102232894	NC_036453.1	11	21371386	21375193	LOC102232894	olfactory receptor 52A1-like%2C transcript variant X2	NC_036453.1.22283604.SNP	NC_036453.1	11	22283604	16.37,19.48,16.3	trans	none	none	109	32	49	23	1	additive
6386484	NC_036453.1_22283604	102228054	NC_036453.1	11	21414576	21422457	LOC102228054	reticulon-2-like	NC_036453.1.22283604.SNP	NC_036453.1	11	22283604	10.86,18.45,14.89	trans	none	none	109	32	49	23	1	additive
6386518	NC_036453.1_22283604	102226309	NC_036453.1	11	24100539	24113888	LOC102226309	potassium channel subfamily K member 4-like	NC_036453.1.22283604.SNP	NC_036453.1	11	22283604	12.07,18.52,18.1	trans	none	none	109	32	49	23	1	additive
6386559	NC_036453.1_22286076	102225469	NC_036453.1	11	21106966	21134976	LOC102225469	unconventional myosin-Ic-like%2C transcript variant X1	NC_036453.1.22286076.SNP	NC_036453.1	11	22286076	25.75,22.55,14.8	trans	LOC102223643	102223643	109	29	40	23	1	additive
6386576	NC_036453.1_22286076	102226309	NC_036453.1	11	24100539	24113888	LOC102226309	potassium channel subfamily K member 4-like	NC_036453.1.22286076.SNP	NC_036453.1	11	22286076	10.28,17.12,13.63	trans	LOC102223643	102223643	109	29	40	23	1	additive
6386591	NC_036453.1_22286076	102232894	NC_036453.1	11	21371386	21375193	LOC102232894	olfactory receptor 52A1-like%2C transcript variant X2	NC_036453.1.22286076.SNP	NC_036453.1	11	22286076	15.58,17.56,11.57	trans	LOC102223643	102223643	109	29	40	23	1	additive
6386767	NC_036453.1_22292466	102238386	NC_036453.1	11	24228145	24242750	LOC102238386	protein cornichon homolog 2	NC_036453.1.22292466.SNP	NC_036453.1	11	22292466	10.45,16.96,14.14	trans	LOC111610014	111610014	109	28	41	21	1	additive
6386771	NC_036453.1_22292466	102226309	NC_036453.1	11	24100539	24113888	LOC102226309	potassium channel subfamily K member 4-like	NC_036453.1.22292466.SNP	NC_036453.1	11	22292466	10.78,16.78,14.57	trans	LOC111610014	111610014	109	28	41	21	1	additive
6386793	NC_036453.1_22292466	102232894	NC_036453.1	11	21371386	21375193	LOC102232894	olfactory receptor 52A1-like%2C transcript variant X2	NC_036453.1.22292466.SNP	NC_036453.1	11	22292466	14.54,17.87,11	trans	LOC111610014	111610014	109	28	41	21	1	additive
6386797	NC_036453.1_22292466	102228054	NC_036453.1	11	21414576	21422457	LOC102228054	reticulon-2-like	NC_036453.1.22292466.SNP	NC_036453.1	11	22292466	10.18,16.76,11.93	trans	LOC111610014	111610014	109	28	41	21	1	additive
6386966	NC_036453.1_22301217	102232894	NC_036453.1	11	21371386	21375193	LOC102232894	olfactory receptor 52A1-like%2C transcript variant X2	NC_036453.1.22301217.SNP	NC_036453.1	11	22301217	15.01,20.29,12.74	trans	ksr1	102223388	109	31	42	23	1	additive
6386980	NC_036453.1_22301217	102226309	NC_036453.1	11	24100539	24113888	LOC102226309	potassium channel subfamily K member 4-like	NC_036453.1.22301217.SNP	NC_036453.1	11	22301217	11,19.25,17.04	trans	ksr1	102223388	109	31	42	23	1	additive
6387014	NC_036453.1_22301217	102228054	NC_036453.1	11	21414576	21422457	LOC102228054	reticulon-2-like	NC_036453.1.22301217.SNP	NC_036453.1	11	22301217	10.33,18.57,14.24	trans	ksr1	102223388	109	31	42	23	1	additive
6387026	NC_036453.1_22301765	102232894	NC_036453.1	11	21371386	21375193	LOC102232894	olfactory receptor 52A1-like%2C transcript variant X2	NC_036453.1.22301765.SNP	NC_036453.1	11	22301765	17.37,20.29,14.15	trans	ksr1	102223388	109	31	52	23	1	additive
6387034	NC_036453.1_22301765	102228054	NC_036453.1	11	21414576	21422457	LOC102228054	reticulon-2-like	NC_036453.1.22301765.SNP	NC_036453.1	11	22301765	12.29,18.57,14.44	trans	ksr1	102223388	109	31	52	23	1	additive
6387042	NC_036453.1_22301765	102226309	NC_036453.1	11	24100539	24113888	LOC102226309	potassium channel subfamily K member 4-like	NC_036453.1.22301765.SNP	NC_036453.1	11	22301765	12.98,19.25,17.54	trans	ksr1	102223388	109	31	52	23	1	additive
6387145	NC_036453.1_22302616	102232894	NC_036453.1	11	21371386	21375193	LOC102232894	olfactory receptor 52A1-like%2C transcript variant X2	NC_036453.1.22302616.SNP	NC_036453.1	11	22302616	13.98,18.98,10.39	trans	ksr1	102223388	109	31	37	21	1	additive
6387162	NC_036453.1_22302616	102226309	NC_036453.1	11	24100539	24113888	LOC102226309	potassium channel subfamily K member 4-like	NC_036453.1.22302616.SNP	NC_036453.1	11	22302616	10.15,18.19,13.49	trans	ksr1	102223388	109	31	37	21	1	additive
6387182	NC_036453.1_22302616	102238386	NC_036453.1	11	24228145	24242750	LOC102238386	protein cornichon homolog 2	NC_036453.1.22302616.SNP	NC_036453.1	11	22302616	10.46,18.17,12.2	trans	ksr1	102223388	109	31	37	21	1	additive
6387475	NC_036453.1_22326832	102232894	NC_036453.1	11	21371386	21375193	LOC102232894	olfactory receptor 52A1-like%2C transcript variant X2	NC_036453.1.22326832.SNP	NC_036453.1	11	22326832	13.14,15.45,10.68	trans	ksr1	102223388	109	27	35	18	1	additive
6387508	NC_036453.1_22326832	102225469	NC_036453.1	11	21106966	21134976	LOC102225469	unconventional myosin-Ic-like%2C transcript variant X1	NC_036453.1.22326832.SNP	NC_036453.1	11	22326832	21.05,19.9,12.22	trans	ksr1	102223388	109	27	35	18	1	additive
6387521	NC_036453.1_22326833	102232894	NC_036453.1	11	21371386	21375193	LOC102232894	olfactory receptor 52A1-like%2C transcript variant X2	NC_036453.1.22326833.SNP	NC_036453.1	11	22326833	12.07,15.45,10.67	trans	ksr1	102223388	109	27	32	18	1	additive
6387551	NC_036453.1_22326833	102225469	NC_036453.1	11	21106966	21134976	LOC102225469	unconventional myosin-Ic-like%2C transcript variant X1	NC_036453.1.22326833.SNP	NC_036453.1	11	22326833	19.97,19.9,11.23	trans	ksr1	102223388	109	27	32	18	1	additive
6388212	NC_036453.1_22381830	102232894	NC_036453.1	11	21371386	21375193	LOC102232894	olfactory receptor 52A1-like%2C transcript variant X2	NC_036453.1.22381830.SNP	NC_036453.1	11	22381830	12.71,15.68,10.88	trans	LOC102222876	102222876	109	27	41	23	1	additive
6388215	NC_036453.1_22381830	102226309	NC_036453.1	11	24100539	24113888	LOC102226309	potassium channel subfamily K member 4-like	NC_036453.1.22381830.SNP	NC_036453.1	11	22381830	10.5,17.04,15.66	trans	LOC102222876	102222876	109	27	41	23	1	additive
6388433	NC_036453.1_22395518	102226309	NC_036453.1	11	24100539	24113888	LOC102226309	potassium channel subfamily K member 4-like	NC_036453.1.22395518.SNP	NC_036453.1	11	22395518	10.97,13.6,10.18	trans	LOC102222876	102222876	109	29	41	20	1	additive
6389006	NC_036453.1_22439395	102232894	NC_036453.1	11	21371386	21375193	LOC102232894	olfactory receptor 52A1-like%2C transcript variant X2	NC_036453.1.22439395.SNP	NC_036453.1	11	22439395	17.66,18.6,13.37	trans	LOC102222876	102222876	109	32	55	23	1	additive
6389032	NC_036453.1_22439395	102228054	NC_036453.1	11	21414576	21422457	LOC102228054	reticulon-2-like	NC_036453.1.22439395.SNP	NC_036453.1	11	22439395	13.57,17.99,14.54	trans	LOC102222876	102222876	109	32	55	23	1	additive
6389041	NC_036453.1_22439395	102226309	NC_036453.1	11	24100539	24113888	LOC102226309	potassium channel subfamily K member 4-like	NC_036453.1.22439395.SNP	NC_036453.1	11	22439395	12.72,17.63,16.72	trans	LOC102222876	102222876	109	32	55	23	1	additive
6389058	NC_036453.1_22440187	102226309	NC_036453.1	11	24100539	24113888	LOC102226309	potassium channel subfamily K member 4-like	NC_036453.1.22440187.SNP	NC_036453.1	11	22440187	12.36,17.63,17.33	trans	LOC102222876	102222876	109	32	54	23	1	additive
6389062	NC_036453.1_22440187	102228054	NC_036453.1	11	21414576	21422457	LOC102228054	reticulon-2-like	NC_036453.1.22440187.SNP	NC_036453.1	11	22440187	12.45,17.99,13.33	trans	LOC102222876	102222876	109	32	54	23	1	additive
6389065	NC_036453.1_22440187	102238386	NC_036453.1	11	24228145	24242750	LOC102238386	protein cornichon homolog 2	NC_036453.1.22440187.SNP	NC_036453.1	11	22440187	13.28,17.88,16.25	trans	LOC102222876	102222876	109	32	54	23	1	additive
6389103	NC_036453.1_22440187	102232894	NC_036453.1	11	21371386	21375193	LOC102232894	olfactory receptor 52A1-like%2C transcript variant X2	NC_036453.1.22440187.SNP	NC_036453.1	11	22440187	17.04,18.6,13.6	trans	LOC102222876	102222876	109	32	54	23	1	additive
6389199	NC_036453.1_22443915	102232894	NC_036453.1	11	21371386	21375193	LOC102232894	olfactory receptor 52A1-like%2C transcript variant X2	NC_036453.1.22443915.SNP	NC_036453.1	11	22443915	12.62,16.1,10.45	trans	LOC102222876	102222876	109	22	36	21	1	additive
6389240	NC_036453.1_22443947	102232894	NC_036453.1	11	21371386	21375193	LOC102232894	olfactory receptor 52A1-like%2C transcript variant X2	NC_036453.1.22443947.SNP	NC_036453.1	11	22443947	15.37,18.26,12.14	trans	LOC102222876	102222876	109	27	41	19	1	additive
6390673	NC_036453.1_22544653	102225469	NC_036453.1	11	21106966	21134976	LOC102225469	unconventional myosin-Ic-like%2C transcript variant X1	NC_036453.1.22544653.SNP	NC_036453.1	11	22544653	28.92,25.93,20.12	trans	sez6	102219495	109	31	54	23	1	additive
6390680	NC_036453.1_22544653	102228054	NC_036453.1	11	21414576	21422457	LOC102228054	reticulon-2-like	NC_036453.1.22544653.SNP	NC_036453.1	11	22544653	12.04,18.57,15.23	trans	sez6	102219495	109	31	54	23	1	additive
6390699	NC_036453.1_22544653	102226309	NC_036453.1	11	24100539	24113888	LOC102226309	potassium channel subfamily K member 4-like	NC_036453.1.22544653.SNP	NC_036453.1	11	22544653	13.75,19.25,18.34	trans	sez6	102219495	109	31	54	23	1	additive
6390732	NC_036453.1_22544653	102232894	NC_036453.1	11	21371386	21375193	LOC102232894	olfactory receptor 52A1-like%2C transcript variant X2	NC_036453.1.22544653.SNP	NC_036453.1	11	22544653	19.08,20.29,17.09	trans	sez6	102219495	109	31	54	23	1	additive
6391470	NC_036453.1_22595664	102232894	NC_036453.1	11	21371386	21375193	LOC102232894	olfactory receptor 52A1-like%2C transcript variant X2	NC_036453.1.22595664.SNP	NC_036453.1	11	22595664	19.08,20.29,17.09	trans	sez6	102219495	109	31	54	23	1	additive
6391496	NC_036453.1_22595664	102226309	NC_036453.1	11	24100539	24113888	LOC102226309	potassium channel subfamily K member 4-like	NC_036453.1.22595664.SNP	NC_036453.1	11	22595664	13.75,19.25,18.34	trans	sez6	102219495	109	31	54	23	1	additive
6391529	NC_036453.1_22595664	102228054	NC_036453.1	11	21414576	21422457	LOC102228054	reticulon-2-like	NC_036453.1.22595664.SNP	NC_036453.1	11	22595664	12.04,18.57,15.23	trans	sez6	102219495	109	31	54	23	1	additive
6391538	NC_036453.1_22595664	102225469	NC_036453.1	11	21106966	21134976	LOC102225469	unconventional myosin-Ic-like%2C transcript variant X1	NC_036453.1.22595664.SNP	NC_036453.1	11	22595664	28.92,25.93,20.12	trans	sez6	102219495	109	31	54	23	1	additive
6391597	NC_036453.1_22599285	102232894	NC_036453.1	11	21371386	21375193	LOC102232894	olfactory receptor 52A1-like%2C transcript variant X2	NC_036453.1.22599285.SNP	NC_036453.1	11	22599285	12.84,16.59,15.24	trans	sez6	102219495	109	23	38	18	1	additive
6391617	NC_036453.1_22599285	102225469	NC_036453.1	11	21106966	21134976	LOC102225469	unconventional myosin-Ic-like%2C transcript variant X1	NC_036453.1.22599285.SNP	NC_036453.1	11	22599285	19.05,22.09,19.46	trans	sez6	102219495	109	23	38	18	1	additive
6391662	NC_036453.1_22599288	102232894	NC_036453.1	11	21371386	21375193	LOC102232894	olfactory receptor 52A1-like%2C transcript variant X2	NC_036453.1.22599288.SNP	NC_036453.1	11	22599288	12.78,16.85,14.01	trans	sez6	102219495	109	25	36	17	1	additive
6391666	NC_036453.1_22599288	102225469	NC_036453.1	11	21106966	21134976	LOC102225469	unconventional myosin-Ic-like%2C transcript variant X1	NC_036453.1.22599288.SNP	NC_036453.1	11	22599288	19.09,22.64,17.94	trans	sez6	102219495	109	25	36	17	1	additive
6391769	NC_036453.1_22600841	102226309	NC_036453.1	11	24100539	24113888	LOC102226309	potassium channel subfamily K member 4-like	NC_036453.1.22600841.SNP	NC_036453.1	11	22600841	12.8,17.88,15.26	trans	sez6	102219495	109	21	39	21	1	additive
6391795	NC_036453.1_22600841	102225469	NC_036453.1	11	21106966	21134976	LOC102225469	unconventional myosin-Ic-like%2C transcript variant X1	NC_036453.1.22600841.SNP	NC_036453.1	11	22600841	21.32,18.6,15.71	trans	sez6	102219495	109	21	39	21	1	additive
6391803	NC_036453.1_22600841	102232894	NC_036453.1	11	21371386	21375193	LOC102232894	olfactory receptor 52A1-like%2C transcript variant X2	NC_036453.1.22600841.SNP	NC_036453.1	11	22600841	12.74,15.37,12.72	trans	sez6	102219495	109	21	39	21	1	additive
6391852	NC_036453.1_22600844	102226309	NC_036453.1	11	24100539	24113888	LOC102226309	potassium channel subfamily K member 4-like	NC_036453.1.22600844.SNP	NC_036453.1	11	22600844	13.07,18.47,15.06	trans	sez6	102219495	109	22	38	21	1	additive
6391891	NC_036453.1_22600844	102225469	NC_036453.1	11	21106966	21134976	LOC102225469	unconventional myosin-Ic-like%2C transcript variant X1	NC_036453.1.22600844.SNP	NC_036453.1	11	22600844	21.6,19.24,15.58	trans	sez6	102219495	109	22	38	21	1	additive
6391895	NC_036453.1_22600844	102232894	NC_036453.1	11	21371386	21375193	LOC102232894	olfactory receptor 52A1-like%2C transcript variant X2	NC_036453.1.22600844.SNP	NC_036453.1	11	22600844	13.11,15.94,12.4	trans	sez6	102219495	109	22	38	21	1	additive
6391903	NC_036453.1_22601030	102226309	NC_036453.1	11	24100539	24113888	LOC102226309	potassium channel subfamily K member 4-like	NC_036453.1.22601030.SNP	NC_036453.1	11	22601030	12.35,19.7,16.17	trans	sez6	102219495	109	19	35	22	1	additive
6391931	NC_036453.1_22601030	102232894	NC_036453.1	11	21371386	21375193	LOC102232894	olfactory receptor 52A1-like%2C transcript variant X2	NC_036453.1.22601030.SNP	NC_036453.1	11	22601030	14.67,16.53,13.79	trans	sez6	102219495	109	19	35	22	1	additive
6391952	NC_036453.1_22601030	102225469	NC_036453.1	11	21106966	21134976	LOC102225469	unconventional myosin-Ic-like%2C transcript variant X1	NC_036453.1.22601030.SNP	NC_036453.1	11	22601030	19.93,18.19,15.46	trans	sez6	102219495	109	19	35	22	1	additive
6391964	NC_036453.1_22601030	102238386	NC_036453.1	11	24228145	24242750	LOC102238386	protein cornichon homolog 2	NC_036453.1.22601030.SNP	NC_036453.1	11	22601030	17.45,21.27,21.88	trans	sez6	102219495	109	19	35	22	1	additive
6391977	NC_036453.1_22601035	102226309	NC_036453.1	11	24100539	24113888	LOC102226309	potassium channel subfamily K member 4-like	NC_036453.1.22601035.SNP	NC_036453.1	11	22601035	11.15,19.08,14.95	trans	sez6	102219495	109	18	36	22	1	additive
6391982	NC_036453.1_22601035	102232894	NC_036453.1	11	21371386	21375193	LOC102232894	olfactory receptor 52A1-like%2C transcript variant X2	NC_036453.1.22601035.SNP	NC_036453.1	11	22601035	14.16,15.91,14.26	trans	sez6	102219495	109	18	36	22	1	additive
6391991	NC_036453.1_22601035	102238386	NC_036453.1	11	24228145	24242750	LOC102238386	protein cornichon homolog 2	NC_036453.1.22601035.SNP	NC_036453.1	11	22601035	15.98,20.51,18.62	trans	sez6	102219495	109	18	36	22	1	additive
6392009	NC_036453.1_22601035	102225469	NC_036453.1	11	21106966	21134976	LOC102225469	unconventional myosin-Ic-like%2C transcript variant X1	NC_036453.1.22601035.SNP	NC_036453.1	11	22601035	19.64,17.57,15.84	trans	sez6	102219495	109	18	36	22	1	additive
6392044	NC_036453.1_22601407	102232894	NC_036453.1	11	21371386	21375193	LOC102232894	olfactory receptor 52A1-like%2C transcript variant X2	NC_036453.1.22601407.SNP	NC_036453.1	11	22601407	16.59,15.23,12.65	trans	sez6	102219495	109	27	48	17	1	additive
6392045	NC_036453.1_22601407	102226309	NC_036453.1	11	24100539	24113888	LOC102226309	potassium channel subfamily K member 4-like	NC_036453.1.22601407.SNP	NC_036453.1	11	22601407	11.08,14.08,14.85	trans	sez6	102219495	109	27	48	17	1	additive
6392046	NC_036453.1_22601407	102225469	NC_036453.1	11	21106966	21134976	LOC102225469	unconventional myosin-Ic-like%2C transcript variant X1	NC_036453.1.22601407.SNP	NC_036453.1	11	22601407	25.06,19.38,14.48	trans	sez6	102219495	109	27	48	17	1	additive
6392101	NC_036453.1_2260156	102221065	NC_036454.1	12	29629370	29855661	LOC102221065	netrin receptor UNC5D%2C transcript variant X1	NC_036453.1.2260156.SNP	NC_036453.1	11	2260156	10.91,18.34,10.76	trans	tet3	102222313	109	14	39	17	1	additive
6392103	NC_036453.1_2260156	102223555	NC_036453.1	11	2980876	2987609	upb1	beta-ureidopropionase 1	NC_036453.1.2260156.SNP	NC_036453.1	11	2260156	10.11,14.15,12.21	trans	tet3	102222313	109	14	39	17	1	additive
6392113	NC_036453.1_2260156	102233118	NC_036454.1	12	192124	195685	paxx	PAXX%2C non-homologous end joining factor%2C transcript variant X2	NC_036453.1.2260156.SNP	NC_036453.1	11	2260156	20.96,26.15,22.68	trans	tet3	102222313	109	14	39	17	1	additive
6392116	NC_036453.1_2260156	102232810	NC_036453.1	11	2660441	2686552	mxd1	MAX dimerization protein 1	NC_036453.1.2260156.SNP	NC_036453.1	11	2260156	11.88,15.46,18.64	trans	tet3	102222313	109	14	39	17	1	additive
6392118	NC_036453.1_2260156	102234231	NC_036454.1	12	541301	599756	apba1	amyloid beta precursor protein binding family A member 1%2C transcript variant X1	NC_036453.1.2260156.SNP	NC_036453.1	11	2260156	16.67,24.9,16.37	trans	tet3	102222313	109	14	39	17	1	additive
6392135	NC_036453.1_22601682	102226309	NC_036453.1	11	24100539	24113888	LOC102226309	potassium channel subfamily K member 4-like	NC_036453.1.22601682.SNP	NC_036453.1	11	22601682	13.75,19.25,18.34	trans	sez6	102219495	109	31	54	23	1	additive
6392139	NC_036453.1_22601682	102228054	NC_036453.1	11	21414576	21422457	LOC102228054	reticulon-2-like	NC_036453.1.22601682.SNP	NC_036453.1	11	22601682	12.04,18.57,15.23	trans	sez6	102219495	109	31	54	23	1	additive
6392168	NC_036453.1_22601682	102225469	NC_036453.1	11	21106966	21134976	LOC102225469	unconventional myosin-Ic-like%2C transcript variant X1	NC_036453.1.22601682.SNP	NC_036453.1	11	22601682	28.92,25.93,20.12	trans	sez6	102219495	109	31	54	23	1	additive
6392198	NC_036453.1_22601682	102232894	NC_036453.1	11	21371386	21375193	LOC102232894	olfactory receptor 52A1-like%2C transcript variant X2	NC_036453.1.22601682.SNP	NC_036453.1	11	22601682	19.08,20.29,17.09	trans	sez6	102219495	109	31	54	23	1	additive
6392262	NC_036453.1_22601956	102225469	NC_036453.1	11	21106966	21134976	LOC102225469	unconventional myosin-Ic-like%2C transcript variant X1	NC_036453.1.22601956.SNP	NC_036453.1	11	22601956	28.92,25.93,20.12	trans	sez6	102219495	109	31	54	23	1	additive
6392268	NC_036453.1_22601956	102232894	NC_036453.1	11	21371386	21375193	LOC102232894	olfactory receptor 52A1-like%2C transcript variant X2	NC_036453.1.22601956.SNP	NC_036453.1	11	22601956	19.08,20.29,17.09	trans	sez6	102219495	109	31	54	23	1	additive
6392281	NC_036453.1_22601956	102226309	NC_036453.1	11	24100539	24113888	LOC102226309	potassium channel subfamily K member 4-like	NC_036453.1.22601956.SNP	NC_036453.1	11	22601956	13.75,19.25,18.34	trans	sez6	102219495	109	31	54	23	1	additive
6392286	NC_036453.1_22601956	102228054	NC_036453.1	11	21414576	21422457	LOC102228054	reticulon-2-like	NC_036453.1.22601956.SNP	NC_036453.1	11	22601956	12.04,18.57,15.23	trans	sez6	102219495	109	31	54	23	1	additive
6392295	NC_036453.1_2260219	102216773	NC_036454.1	12	30251137	30253995	ogfod2	2-oxoglutarate and iron dependent oxygenase domain containing 2%2C transcript variant X1	NC_036453.1.2260219.SNP	NC_036453.1	11	2260219	14.07,21.84,18.03	trans	tet3	102222313	109	12	41	18	1	additive
6392300	NC_036453.1_2260219	102235904	NC_036453.1	11	1859677	1882062	LOC102235904	serine/threonine-protein kinase A-Raf-like%2C transcript variant X2	NC_036453.1.2260219.SNP	NC_036453.1	11	2260219	17.12,22.44,21.13	trans	tet3	102222313	109	12	41	18	1	additive
6392310	NC_036453.1_2260219	102217561	NC_036454.1	12	385583	420070	ydjc	YdjC chitooligosaccharide deacetylase homolog	NC_036453.1.2260219.SNP	NC_036453.1	11	2260219	10.96,15.12,20.67	trans	tet3	102222313	109	12	41	18	1	additive
6392321	NC_036453.1_2260219	102234231	NC_036454.1	12	541301	599756	apba1	amyloid beta precursor protein binding family A member 1%2C transcript variant X1	NC_036453.1.2260219.SNP	NC_036453.1	11	2260219	14.67,21.77,16.94	trans	tet3	102222313	109	12	41	18	1	additive
6392324	NC_036453.1_2260219	102232810	NC_036453.1	11	2660441	2686552	mxd1	MAX dimerization protein 1	NC_036453.1.2260219.SNP	NC_036453.1	11	2260219	10.27,15.07,20.15	trans	tet3	102222313	109	12	41	18	1	additive
6392330	NC_036453.1_2260219	102233118	NC_036454.1	12	192124	195685	paxx	PAXX%2C non-homologous end joining factor%2C transcript variant X2	NC_036453.1.2260219.SNP	NC_036453.1	11	2260219	20.12,28.31,24.27	trans	tet3	102222313	109	12	41	18	1	additive
6393183	NC_036453.1_22662954	102225469	NC_036453.1	11	21106966	21134976	LOC102225469	unconventional myosin-Ic-like%2C transcript variant X1	NC_036453.1.22662954.SNP	NC_036453.1	11	22662954	18.03,16.79,12.93	trans	LOC102219234	102219234	109	20	40	24	1	additive
6393214	NC_036453.1_22662954	102232894	NC_036453.1	11	21371386	21375193	LOC102232894	olfactory receptor 52A1-like%2C transcript variant X2	NC_036453.1.22662954.SNP	NC_036453.1	11	22662954	12.1,13.42,10.35	trans	LOC102219234	102219234	109	20	40	24	1	additive
6393215	NC_036453.1_22662954	102226309	NC_036453.1	11	24100539	24113888	LOC102226309	potassium channel subfamily K member 4-like	NC_036453.1.22662954.SNP	NC_036453.1	11	22662954	13.7,16.5,12.37	trans	LOC102219234	102219234	109	20	40	24	1	additive
6393225	NC_036453.1_22662954	102228054	NC_036453.1	11	21414576	21422457	LOC102228054	reticulon-2-like	NC_036453.1.22662954.SNP	NC_036453.1	11	22662954	10.02,15.73,11.33	trans	LOC102219234	102219234	109	20	40	24	1	additive
6393250	NC_036453.1_22663007	102232894	NC_036453.1	11	21371386	21375193	LOC102232894	olfactory receptor 52A1-like%2C transcript variant X2	NC_036453.1.22663007.SNP	NC_036453.1	11	22663007	15.81,16.38,10.76	trans	LOC102219234	102219234	109	17	39	21	1	additive
6393294	NC_036453.1_22664111	102232894	NC_036453.1	11	21371386	21375193	LOC102232894	olfactory receptor 52A1-like%2C transcript variant X2	NC_036453.1.22664111.SNP	NC_036453.1	11	22664111	14.02,17.42,13.05	trans	LOC102219234	102219234	109	24	39	24	1	additive
6393311	NC_036453.1_22664111	102225469	NC_036453.1	11	21106966	21134976	LOC102225469	unconventional myosin-Ic-like%2C transcript variant X1	NC_036453.1.22664111.SNP	NC_036453.1	11	22664111	23.94,20.32,14.51	trans	LOC102219234	102219234	109	24	39	24	1	additive
6393348	NC_036453.1_22664111	102226309	NC_036453.1	11	24100539	24113888	LOC102226309	potassium channel subfamily K member 4-like	NC_036453.1.22664111.SNP	NC_036453.1	11	22664111	11.74,18.61,14.33	trans	LOC102219234	102219234	109	24	39	24	1	additive
6393543	NC_036453.1_22675507	102228054	NC_036453.1	11	21414576	21422457	LOC102228054	reticulon-2-like	NC_036453.1.22675507.SNP	NC_036453.1	11	22675507	11.24,18.07,14.21	trans	LOC102219234	102219234	109	30	48	23	1	additive
6393564	NC_036453.1_22675507	102232894	NC_036453.1	11	21371386	21375193	LOC102232894	olfactory receptor 52A1-like%2C transcript variant X2	NC_036453.1.22675507.SNP	NC_036453.1	11	22675507	17.4,20.64,13.83	trans	LOC102219234	102219234	109	30	48	23	1	additive
6393583	NC_036453.1_22675507	102226309	NC_036453.1	11	24100539	24113888	LOC102226309	potassium channel subfamily K member 4-like	NC_036453.1.22675507.SNP	NC_036453.1	11	22675507	12.81,19.76,16.95	trans	LOC102219234	102219234	109	30	48	23	1	additive
6393660	NC_036453.1_22675800	102232894	NC_036453.1	11	21371386	21375193	LOC102232894	olfactory receptor 52A1-like%2C transcript variant X2	NC_036453.1.22675800.SNP	NC_036453.1	11	22675800	11.56,17.02,11.1	trans	LOC102219234	102219234	109	21	31	18	1	additive
6393680	NC_036453.1_22675802	102232894	NC_036453.1	11	21371386	21375193	LOC102232894	olfactory receptor 52A1-like%2C transcript variant X2	NC_036453.1.22675802.SNP	NC_036453.1	11	22675802	10.96,16.5,11.01	trans	LOC102219234	102219234	109	20	30	18	1	additive
6393741	NC_036453.1_2267631	102217561	NC_036454.1	12	385583	420070	ydjc	YdjC chitooligosaccharide deacetylase homolog	NC_036453.1.2267631.SNP	NC_036453.1	11	2267631	12.07,17.46,24.37	trans	tet3	102222313	109	17	51	21	1	additive
6393743	NC_036453.1_2267631	102235904	NC_036453.1	11	1859677	1882062	LOC102235904	serine/threonine-protein kinase A-Raf-like%2C transcript variant X2	NC_036453.1.2267631.SNP	NC_036453.1	11	2267631	24.22,29.57,25.31	trans	tet3	102222313	109	17	51	21	1	additive
6393781	NC_036453.1_2267631	102223555	NC_036453.1	11	2980876	2987609	upb1	beta-ureidopropionase 1	NC_036453.1.2267631.SNP	NC_036453.1	11	2267631	13.96,18.49,16.87	trans	tet3	102222313	109	17	51	21	1	additive
6393790	NC_036453.1_2267631	102234231	NC_036454.1	12	541301	599756	apba1	amyloid beta precursor protein binding family A member 1%2C transcript variant X1	NC_036453.1.2267631.SNP	NC_036453.1	11	2267631	20.91,29.48,22.45	trans	tet3	102222313	109	17	51	21	1	additive
6393794	NC_036453.1_2267631	102232810	NC_036453.1	11	2660441	2686552	mxd1	MAX dimerization protein 1	NC_036453.1.2267631.SNP	NC_036453.1	11	2267631	14.59,20.44,24.56	trans	tet3	102222313	109	17	51	21	1	additive
6393796	NC_036453.1_2267631	102233118	NC_036454.1	12	192124	195685	paxx	PAXX%2C non-homologous end joining factor%2C transcript variant X2	NC_036453.1.2267631.SNP	NC_036453.1	11	2267631	28.08,32.18,31.95	trans	tet3	102222313	109	17	51	21	1	additive
6393851	NC_036453.1_22678294	102232894	NC_036453.1	11	21371386	21375193	LOC102232894	olfactory receptor 52A1-like%2C transcript variant X2	NC_036453.1.22678294.SNP	NC_036453.1	11	22678294	13.13,15.91,10.88	trans	LOC102219234	102219234	109	27	41	19	1	additive
6393888	NC_036453.1_22678294	102228054	NC_036453.1	11	21414576	21422457	LOC102228054	reticulon-2-like	NC_036453.1.22678294.SNP	NC_036453.1	11	22678294	10.46,14.92,11.86	trans	LOC102219234	102219234	109	27	41	19	1	additive
6393998	NC_036453.1_22682997	102225469	NC_036453.1	11	21106966	21134976	LOC102225469	unconventional myosin-Ic-like%2C transcript variant X1	NC_036453.1.22682997.SNP	NC_036453.1	11	22682997	15.56,20.01,12.06	trans	LOC102219234	102219234	109	21	33	20	1	additive
6394003	NC_036453.1_22682997	102232894	NC_036453.1	11	21371386	21375193	LOC102232894	olfactory receptor 52A1-like%2C transcript variant X2	NC_036453.1.22682997.SNP	NC_036453.1	11	22682997	12.06,15.09,11.03	trans	LOC102219234	102219234	109	21	33	20	1	additive
6394442	NC_036453.1_22710628	102238386	NC_036453.1	11	24228145	24242750	LOC102238386	protein cornichon homolog 2	NC_036453.1.22710628.SNP	NC_036453.1	11	22710628	13.02,20.19,16.54	trans	LOC102222104	102222104	109	30	47	23	1	additive
6394444	NC_036453.1_22710628	102232894	NC_036453.1	11	21371386	21375193	LOC102232894	olfactory receptor 52A1-like%2C transcript variant X2	NC_036453.1.22710628.SNP	NC_036453.1	11	22710628	15.45,19.96,13.03	trans	LOC102222104	102222104	109	30	47	23	1	additive
6394447	NC_036453.1_22710628	102228054	NC_036453.1	11	21414576	21422457	LOC102228054	reticulon-2-like	NC_036453.1.22710628.SNP	NC_036453.1	11	22710628	11.58,18.4,13.83	trans	LOC102222104	102222104	109	30	47	23	1	additive
6394473	NC_036453.1_22710628	102226309	NC_036453.1	11	24100539	24113888	LOC102226309	potassium channel subfamily K member 4-like	NC_036453.1.22710628.SNP	NC_036453.1	11	22710628	12.82,20.09,16.8	trans	LOC102222104	102222104	109	30	47	23	1	additive
6394566	NC_036453.1_22714531	102226309	NC_036453.1	11	24100539	24113888	LOC102226309	potassium channel subfamily K member 4-like	NC_036453.1.22714531.SNP	NC_036453.1	11	22714531	10.12,14.55,13.73	trans	LOC102222104	102222104	109	27	31	14	1	additive
6394839	NC_036453.1_2273204	102235904	NC_036453.1	11	1859677	1882062	LOC102235904	serine/threonine-protein kinase A-Raf-like%2C transcript variant X2	NC_036453.1.2273204.SNP	NC_036453.1	11	2273204	28.84,31.57,27.75	trans	tet3	102222313	109	23	63	21	1	additive
6394841	NC_036453.1_2273204	111610312	NC_036454.1	12	919405	930831	LOC111610312	uncharacterized LOC111610312%2C transcript variant X4	NC_036453.1.2273204.SNP	NC_036453.1	11	2273204	14.47,17.78,11.28	trans	tet3	102222313	109	23	63	21	1	additive
6394868	NC_036453.1_2273204	102233118	NC_036454.1	12	192124	195685	paxx	PAXX%2C non-homologous end joining factor%2C transcript variant X2	NC_036453.1.2273204.SNP	NC_036453.1	11	2273204	35.56,35.25,36.49	trans	tet3	102222313	109	23	63	21	1	additive
6394878	NC_036453.1_2273204	102234231	NC_036454.1	12	541301	599756	apba1	amyloid beta precursor protein binding family A member 1%2C transcript variant X1	NC_036453.1.2273204.SNP	NC_036453.1	11	2273204	29.46,33.52,26.82	trans	tet3	102222313	109	23	63	21	1	additive
6394888	NC_036453.1_2273204	102223555	NC_036453.1	11	2980876	2987609	upb1	beta-ureidopropionase 1	NC_036453.1.2273204.SNP	NC_036453.1	11	2273204	18.07,19.94,19.31	trans	tet3	102222313	109	23	63	21	1	additive
6394896	NC_036453.1_2273204	102217561	NC_036454.1	12	385583	420070	ydjc	YdjC chitooligosaccharide deacetylase homolog	NC_036453.1.2273204.SNP	NC_036453.1	11	2273204	17.05,18.74,25.77	trans	tet3	102222313	109	23	63	21	1	additive
6394901	NC_036453.1_2273204	102232810	NC_036453.1	11	2660441	2686552	mxd1	MAX dimerization protein 1	NC_036453.1.2273204.SNP	NC_036453.1	11	2273204	20.57,23.44,27.76	trans	tet3	102222313	109	23	63	21	1	additive
6395001	NC_036453.1_22738417	102238386	NC_036453.1	11	24228145	24242750	LOC102238386	protein cornichon homolog 2	NC_036453.1.22738417.SNP	NC_036453.1	11	22738417	11.22,15.46,14.42	trans	LOC102221836	102221836	109	24	38	16	1	additive
6395013	NC_036453.1_22738417	102226309	NC_036453.1	11	24100539	24113888	LOC102226309	potassium channel subfamily K member 4-like	NC_036453.1.22738417.SNP	NC_036453.1	11	22738417	10.74,14.54,18.01	trans	LOC102221836	102221836	109	24	38	16	1	additive
6395019	NC_036453.1_22738417	102232894	NC_036453.1	11	21371386	21375193	LOC102232894	olfactory receptor 52A1-like%2C transcript variant X2	NC_036453.1.22738417.SNP	NC_036453.1	11	22738417	12.07,16.28,10.66	trans	LOC102221836	102221836	109	24	38	16	1	additive
6395293	NC_036453.1_2275600	102217561	NC_036454.1	12	385583	420070	ydjc	YdjC chitooligosaccharide deacetylase homolog	NC_036453.1.2275600.SNP	NC_036453.1	11	2275600	17.55,19.36,30.5	trans	tet3	102222313	109	23	60	22	1	additive
6395308	NC_036453.1_2275600	102235904	NC_036453.1	11	1859677	1882062	LOC102235904	serine/threonine-protein kinase A-Raf-like%2C transcript variant X2	NC_036453.1.2275600.SNP	NC_036453.1	11	2275600	29.8,32.28,30.27	trans	tet3	102222313	109	23	60	22	1	additive
6395311	NC_036453.1_2275600	102233118	NC_036454.1	12	192124	195685	paxx	PAXX%2C non-homologous end joining factor%2C transcript variant X2	NC_036453.1.2275600.SNP	NC_036453.1	11	2275600	39.44,36.29,45.5	trans	tet3	102222313	109	23	60	22	1	additive
6395322	NC_036453.1_2275600	102223555	NC_036453.1	11	2980876	2987609	upb1	beta-ureidopropionase 1	NC_036453.1.2275600.SNP	NC_036453.1	11	2275600	17.33,20.62,19.96	trans	tet3	102222313	109	23	60	22	1	additive
6395327	NC_036453.1_2275600	102232810	NC_036453.1	11	2660441	2686552	mxd1	MAX dimerization protein 1	NC_036453.1.2275600.SNP	NC_036453.1	11	2275600	19.99,23.99,28.11	trans	tet3	102222313	109	23	60	22	1	additive
6395331	NC_036453.1_2275600	111610312	NC_036454.1	12	919405	930831	LOC111610312	uncharacterized LOC111610312%2C transcript variant X4	NC_036453.1.2275600.SNP	NC_036453.1	11	2275600	14.41,18.4,12.91	trans	tet3	102222313	109	23	60	22	1	additive
6395339	NC_036453.1_2275600	102234231	NC_036454.1	12	541301	599756	apba1	amyloid beta precursor protein binding family A member 1%2C transcript variant X1	NC_036453.1.2275600.SNP	NC_036453.1	11	2275600	30.48,34.49,30.12	trans	tet3	102222313	109	23	60	22	1	additive
6396293	NC_036453.1_22823529	111610052	NC_036453.1	11	24287404	24290991	LOC111610052	uncharacterized LOC111610052%2C transcript variant X2	NC_036453.1.22823529.SNP	NC_036453.1	11	22823529	10.12,18.83,17.33	trans	LOC102221836	102221836	109	30	56	22	1	additive
6396308	NC_036453.1_22823529	102228054	NC_036453.1	11	21414576	21422457	LOC102228054	reticulon-2-like	NC_036453.1.22823529.SNP	NC_036453.1	11	22823529	12.16,17.83,13.7	trans	LOC102221836	102221836	109	30	56	22	1	additive
6396312	NC_036453.1_22823529	102226309	NC_036453.1	11	24100539	24113888	LOC102226309	potassium channel subfamily K member 4-like	NC_036453.1.22823529.SNP	NC_036453.1	11	22823529	14.98,21.33,21.38	trans	LOC102221836	102221836	109	30	56	22	1	additive
6396333	NC_036453.1_22823529	102238386	NC_036453.1	11	24228145	24242750	LOC102238386	protein cornichon homolog 2	NC_036453.1.22823529.SNP	NC_036453.1	11	22823529	15.18,21.13,20.88	trans	LOC102221836	102221836	109	30	56	22	1	additive
6396337	NC_036453.1_22823529	102232894	NC_036453.1	11	21371386	21375193	LOC102232894	olfactory receptor 52A1-like%2C transcript variant X2	NC_036453.1.22823529.SNP	NC_036453.1	11	22823529	17.46,19.34,13.36	trans	LOC102221836	102221836	109	30	56	22	1	additive
6396828	NC_036453.1_22855208	102226309	NC_036453.1	11	24100539	24113888	LOC102226309	potassium channel subfamily K member 4-like	NC_036453.1.22855208.SNP	NC_036453.1	11	22855208	15.25,21.33,21.74	trans	LOC102218704	102218704	109	30	56	22	1	additive
6396838	NC_036453.1_22855208	102225469	NC_036453.1	11	21106966	21134976	LOC102225469	unconventional myosin-Ic-like%2C transcript variant X1	NC_036453.1.22855208.SNP	NC_036453.1	11	22855208	22.63,24.61,15.82	trans	LOC102218704	102218704	109	30	56	22	1	additive
6396845	NC_036453.1_22855208	102232894	NC_036453.1	11	21371386	21375193	LOC102232894	olfactory receptor 52A1-like%2C transcript variant X2	NC_036453.1.22855208.SNP	NC_036453.1	11	22855208	18.28,19.34,15.44	trans	LOC102218704	102218704	109	30	56	22	1	additive
6396846	NC_036453.1_22855208	111610052	NC_036453.1	11	24287404	24290991	LOC111610052	uncharacterized LOC111610052%2C transcript variant X2	NC_036453.1.22855208.SNP	NC_036453.1	11	22855208	10.14,18.83,17.22	trans	LOC102218704	102218704	109	30	56	22	1	additive
6396864	NC_036453.1_22855208	102228054	NC_036453.1	11	21414576	21422457	LOC102228054	reticulon-2-like	NC_036453.1.22855208.SNP	NC_036453.1	11	22855208	12.15,17.83,14.05	trans	LOC102218704	102218704	109	30	56	22	1	additive
6396891	NC_036453.1_22856026	102232894	NC_036453.1	11	21371386	21375193	LOC102232894	olfactory receptor 52A1-like%2C transcript variant X2	NC_036453.1.22856026.SNP	NC_036453.1	11	22856026	18.28,19.34,15.44	trans	LOC102218704	102218704	109	30	56	22	1	additive
6396951	NC_036453.1_22856026	102226309	NC_036453.1	11	24100539	24113888	LOC102226309	potassium channel subfamily K member 4-like	NC_036453.1.22856026.SNP	NC_036453.1	11	22856026	15.25,21.33,21.74	trans	LOC102218704	102218704	109	30	56	22	1	additive
6396957	NC_036453.1_22856026	111610052	NC_036453.1	11	24287404	24290991	LOC111610052	uncharacterized LOC111610052%2C transcript variant X2	NC_036453.1.22856026.SNP	NC_036453.1	11	22856026	10.14,18.83,17.22	trans	LOC102218704	102218704	109	30	56	22	1	additive
6396962	NC_036453.1_22856026	102225469	NC_036453.1	11	21106966	21134976	LOC102225469	unconventional myosin-Ic-like%2C transcript variant X1	NC_036453.1.22856026.SNP	NC_036453.1	11	22856026	22.63,24.61,15.82	trans	LOC102218704	102218704	109	30	56	22	1	additive
6396965	NC_036453.1_22856026	102228054	NC_036453.1	11	21414576	21422457	LOC102228054	reticulon-2-like	NC_036453.1.22856026.SNP	NC_036453.1	11	22856026	12.15,17.83,14.05	trans	LOC102218704	102218704	109	30	56	22	1	additive
6397024	NC_036453.1_22862244	102226309	NC_036453.1	11	24100539	24113888	LOC102226309	potassium channel subfamily K member 4-like	NC_036453.1.22862244.SNP	NC_036453.1	11	22862244	13.97,20.48,21.46	trans	LOC102218704	102218704	109	31	55	22	1	additive
6397055	NC_036453.1_22862244	102232894	NC_036453.1	11	21371386	21375193	LOC102232894	olfactory receptor 52A1-like%2C transcript variant X2	NC_036453.1.22862244.SNP	NC_036453.1	11	22862244	17.01,18.84,15.18	trans	LOC102218704	102218704	109	31	55	22	1	additive
6397057	NC_036453.1_22862244	102228054	NC_036453.1	11	21414576	21422457	LOC102228054	reticulon-2-like	NC_036453.1.22862244.SNP	NC_036453.1	11	22862244	11.26,17.26,13.86	trans	LOC102218704	102218704	109	31	55	22	1	additive
6397077	NC_036453.1_22862244	102225469	NC_036453.1	11	21106966	21134976	LOC102225469	unconventional myosin-Ic-like%2C transcript variant X1	NC_036453.1.22862244.SNP	NC_036453.1	11	22862244	20.43,23.31,15.6	trans	LOC102218704	102218704	109	31	55	22	1	additive
6397908	NC_036453.1_22932496	102226309	NC_036453.1	11	24100539	24113888	LOC102226309	potassium channel subfamily K member 4-like	NC_036453.1.22932496.SNP	NC_036453.1	11	22932496	15.1,21.33,21.39	trans	LOC102218704	102218704	109	30	55	22	1	additive
6397917	NC_036453.1_22932496	102232894	NC_036453.1	11	21371386	21375193	LOC102232894	olfactory receptor 52A1-like%2C transcript variant X2	NC_036453.1.22932496.SNP	NC_036453.1	11	22932496	18.12,19.34,15.85	trans	LOC102218704	102218704	109	30	55	22	1	additive
6397920	NC_036453.1_22932496	102228054	NC_036453.1	11	21414576	21422457	LOC102228054	reticulon-2-like	NC_036453.1.22932496.SNP	NC_036453.1	11	22932496	12.02,17.83,13.79	trans	LOC102218704	102218704	109	30	55	22	1	additive
6397932	NC_036453.1_22932496	102225469	NC_036453.1	11	21106966	21134976	LOC102225469	unconventional myosin-Ic-like%2C transcript variant X1	NC_036453.1.22932496.SNP	NC_036453.1	11	22932496	22.88,24.61,15.63	trans	LOC102218704	102218704	109	30	55	22	1	additive
6398039	NC_036453.1_22936545	102238386	NC_036453.1	11	24228145	24242750	LOC102238386	protein cornichon homolog 2	NC_036453.1.22936545.SNP	NC_036453.1	11	22936545	15.81,16.41,14.25	trans	LOC102218704	102218704	109	27	33	11	1	additive
6398044	NC_036453.1_22936545	102226309	NC_036453.1	11	24100539	24113888	LOC102226309	potassium channel subfamily K member 4-like	NC_036453.1.22936545.SNP	NC_036453.1	11	22936545	12.01,13.88,12.51	trans	LOC102218704	102218704	109	27	33	11	1	additive
6399892	NC_036453.1_23064395	102228054	NC_036453.1	11	21414576	21422457	LOC102228054	reticulon-2-like	NC_036453.1.23064395.SNP	NC_036453.1	11	23064395	12.71,18.08,14.31	trans	LOC102218453	102218453	109	29	57	22	1	additive
6399893	NC_036453.1_23064395	111610052	NC_036453.1	11	24287404	24290991	LOC111610052	uncharacterized LOC111610052%2C transcript variant X2	NC_036453.1.23064395.SNP	NC_036453.1	11	23064395	12.25,21.7,16.52	trans	LOC102218453	102218453	109	29	57	22	1	additive
6399906	NC_036453.1_23064395	102225469	NC_036453.1	11	21106966	21134976	LOC102225469	unconventional myosin-Ic-like%2C transcript variant X1	NC_036453.1.23064395.SNP	NC_036453.1	11	23064395	20.46,23.98,15.44	trans	LOC102218453	102218453	109	29	57	22	1	additive
6399914	NC_036453.1_23064395	102232894	NC_036453.1	11	21371386	21375193	LOC102232894	olfactory receptor 52A1-like%2C transcript variant X2	NC_036453.1.23064395.SNP	NC_036453.1	11	23064395	17.64,18.99,15.45	trans	LOC102218453	102218453	109	29	57	22	1	additive
6399936	NC_036453.1_23064395	102226309	NC_036453.1	11	24100539	24113888	LOC102226309	potassium channel subfamily K member 4-like	NC_036453.1.23064395.SNP	NC_036453.1	11	23064395	19.41,27.12,19.94	trans	LOC102218453	102218453	109	29	57	22	1	additive
6399939	NC_036453.1_23064395	102238386	NC_036453.1	11	24228145	24242750	LOC102238386	protein cornichon homolog 2	NC_036453.1.23064395.SNP	NC_036453.1	11	23064395	21.9,25.9,27.68	trans	LOC102218453	102218453	109	29	57	22	1	additive
6399992	NC_036453.1_23065507	102238386	NC_036453.1	11	24228145	24242750	LOC102238386	protein cornichon homolog 2	NC_036453.1.23065507.SNP	NC_036453.1	11	23065507	21.9,25.9,27.68	trans	LOC102218453	102218453	109	29	57	22	1	additive
6399994	NC_036453.1_23065507	102232894	NC_036453.1	11	21371386	21375193	LOC102232894	olfactory receptor 52A1-like%2C transcript variant X2	NC_036453.1.23065507.SNP	NC_036453.1	11	23065507	17.64,18.99,15.45	trans	LOC102218453	102218453	109	29	57	22	1	additive
6400000	NC_036453.1_23065507	102228054	NC_036453.1	11	21414576	21422457	LOC102228054	reticulon-2-like	NC_036453.1.23065507.SNP	NC_036453.1	11	23065507	12.71,18.08,14.31	trans	LOC102218453	102218453	109	29	57	22	1	additive
6400008	NC_036453.1_23065507	111610052	NC_036453.1	11	24287404	24290991	LOC111610052	uncharacterized LOC111610052%2C transcript variant X2	NC_036453.1.23065507.SNP	NC_036453.1	11	23065507	12.25,21.7,16.52	trans	LOC102218453	102218453	109	29	57	22	1	additive
6400011	NC_036453.1_23065507	102226309	NC_036453.1	11	24100539	24113888	LOC102226309	potassium channel subfamily K member 4-like	NC_036453.1.23065507.SNP	NC_036453.1	11	23065507	19.41,27.12,19.94	trans	LOC102218453	102218453	109	29	57	22	1	additive
6400062	NC_036453.1_23065507	102225469	NC_036453.1	11	21106966	21134976	LOC102225469	unconventional myosin-Ic-like%2C transcript variant X1	NC_036453.1.23065507.SNP	NC_036453.1	11	23065507	20.46,23.98,15.44	trans	LOC102218453	102218453	109	29	57	22	1	additive
6400070	NC_036453.1_23065509	102228054	NC_036453.1	11	21414576	21422457	LOC102228054	reticulon-2-like	NC_036453.1.23065509.SNP	NC_036453.1	11	23065509	12.71,18.08,14.31	trans	LOC102218453	102218453	109	29	57	22	1	additive
6400082	NC_036453.1_23065509	102238386	NC_036453.1	11	24228145	24242750	LOC102238386	protein cornichon homolog 2	NC_036453.1.23065509.SNP	NC_036453.1	11	23065509	21.9,25.9,27.68	trans	LOC102218453	102218453	109	29	57	22	1	additive
6400092	NC_036453.1_23065509	102225469	NC_036453.1	11	21106966	21134976	LOC102225469	unconventional myosin-Ic-like%2C transcript variant X1	NC_036453.1.23065509.SNP	NC_036453.1	11	23065509	20.46,23.98,15.44	trans	LOC102218453	102218453	109	29	57	22	1	additive
6400122	NC_036453.1_23065509	111610052	NC_036453.1	11	24287404	24290991	LOC111610052	uncharacterized LOC111610052%2C transcript variant X2	NC_036453.1.23065509.SNP	NC_036453.1	11	23065509	12.25,21.7,16.52	trans	LOC102218453	102218453	109	29	57	22	1	additive
6400124	NC_036453.1_23065509	102226309	NC_036453.1	11	24100539	24113888	LOC102226309	potassium channel subfamily K member 4-like	NC_036453.1.23065509.SNP	NC_036453.1	11	23065509	19.41,27.12,19.94	trans	LOC102218453	102218453	109	29	57	22	1	additive
6400140	NC_036453.1_23065509	102232894	NC_036453.1	11	21371386	21375193	LOC102232894	olfactory receptor 52A1-like%2C transcript variant X2	NC_036453.1.23065509.SNP	NC_036453.1	11	23065509	17.64,18.99,15.45	trans	LOC102218453	102218453	109	29	57	22	1	additive
6400174	NC_036453.1_23066111	102238386	NC_036453.1	11	24228145	24242750	LOC102238386	protein cornichon homolog 2	NC_036453.1.23066111.SNP	NC_036453.1	11	23066111	21.9,25.9,27.68	trans	LOC102218453	102218453	109	29	57	22	1	additive
6400179	NC_036453.1_23066111	102232894	NC_036453.1	11	21371386	21375193	LOC102232894	olfactory receptor 52A1-like%2C transcript variant X2	NC_036453.1.23066111.SNP	NC_036453.1	11	23066111	17.64,18.99,15.45	trans	LOC102218453	102218453	109	29	57	22	1	additive
6400190	NC_036453.1_23066111	102226309	NC_036453.1	11	24100539	24113888	LOC102226309	potassium channel subfamily K member 4-like	NC_036453.1.23066111.SNP	NC_036453.1	11	23066111	19.41,27.12,19.94	trans	LOC102218453	102218453	109	29	57	22	1	additive
6400219	NC_036453.1_23066111	102228054	NC_036453.1	11	21414576	21422457	LOC102228054	reticulon-2-like	NC_036453.1.23066111.SNP	NC_036453.1	11	23066111	12.71,18.08,14.31	trans	LOC102218453	102218453	109	29	57	22	1	additive
6400236	NC_036453.1_23066111	111610052	NC_036453.1	11	24287404	24290991	LOC111610052	uncharacterized LOC111610052%2C transcript variant X2	NC_036453.1.23066111.SNP	NC_036453.1	11	23066111	12.25,21.7,16.52	trans	LOC102218453	102218453	109	29	57	22	1	additive
6400246	NC_036453.1_23066111	102225469	NC_036453.1	11	21106966	21134976	LOC102225469	unconventional myosin-Ic-like%2C transcript variant X1	NC_036453.1.23066111.SNP	NC_036453.1	11	23066111	20.46,23.98,15.44	trans	LOC102218453	102218453	109	29	57	22	1	additive
6400254	NC_036453.1_23066203	102232894	NC_036453.1	11	21371386	21375193	LOC102232894	olfactory receptor 52A1-like%2C transcript variant X2	NC_036453.1.23066203.SNP	NC_036453.1	11	23066203	17.64,18.99,15.45	trans	LOC102218453	102218453	109	29	57	22	1	additive
6400270	NC_036453.1_23066203	111610052	NC_036453.1	11	24287404	24290991	LOC111610052	uncharacterized LOC111610052%2C transcript variant X2	NC_036453.1.23066203.SNP	NC_036453.1	11	23066203	12.25,21.7,16.52	trans	LOC102218453	102218453	109	29	57	22	1	additive
6400273	NC_036453.1_23066203	102238386	NC_036453.1	11	24228145	24242750	LOC102238386	protein cornichon homolog 2	NC_036453.1.23066203.SNP	NC_036453.1	11	23066203	21.9,25.9,27.68	trans	LOC102218453	102218453	109	29	57	22	1	additive
6400285	NC_036453.1_23066203	102228054	NC_036453.1	11	21414576	21422457	LOC102228054	reticulon-2-like	NC_036453.1.23066203.SNP	NC_036453.1	11	23066203	12.71,18.08,14.31	trans	LOC102218453	102218453	109	29	57	22	1	additive
6400306	NC_036453.1_23066203	102226309	NC_036453.1	11	24100539	24113888	LOC102226309	potassium channel subfamily K member 4-like	NC_036453.1.23066203.SNP	NC_036453.1	11	23066203	19.41,27.12,19.94	trans	LOC102218453	102218453	109	29	57	22	1	additive
6400326	NC_036453.1_23066203	102225469	NC_036453.1	11	21106966	21134976	LOC102225469	unconventional myosin-Ic-like%2C transcript variant X1	NC_036453.1.23066203.SNP	NC_036453.1	11	23066203	20.46,23.98,15.44	trans	LOC102218453	102218453	109	29	57	22	1	additive
6400342	NC_036453.1_23067093	111610052	NC_036453.1	11	24287404	24290991	LOC111610052	uncharacterized LOC111610052%2C transcript variant X2	NC_036453.1.23067093.SNP	NC_036453.1	11	23067093	12.25,21.7,16.52	trans	LOC102218453	102218453	109	29	57	22	1	additive
6400347	NC_036453.1_23067093	102225469	NC_036453.1	11	21106966	21134976	LOC102225469	unconventional myosin-Ic-like%2C transcript variant X1	NC_036453.1.23067093.SNP	NC_036453.1	11	23067093	20.46,23.98,15.44	trans	LOC102218453	102218453	109	29	57	22	1	additive
6400357	NC_036453.1_23067093	102238386	NC_036453.1	11	24228145	24242750	LOC102238386	protein cornichon homolog 2	NC_036453.1.23067093.SNP	NC_036453.1	11	23067093	21.9,25.9,27.68	trans	LOC102218453	102218453	109	29	57	22	1	additive
6400369	NC_036453.1_23067093	102232894	NC_036453.1	11	21371386	21375193	LOC102232894	olfactory receptor 52A1-like%2C transcript variant X2	NC_036453.1.23067093.SNP	NC_036453.1	11	23067093	17.64,18.99,15.45	trans	LOC102218453	102218453	109	29	57	22	1	additive
6400372	NC_036453.1_23067093	102228054	NC_036453.1	11	21414576	21422457	LOC102228054	reticulon-2-like	NC_036453.1.23067093.SNP	NC_036453.1	11	23067093	12.71,18.08,14.31	trans	LOC102218453	102218453	109	29	57	22	1	additive
6400420	NC_036453.1_23067093	102226309	NC_036453.1	11	24100539	24113888	LOC102226309	potassium channel subfamily K member 4-like	NC_036453.1.23067093.SNP	NC_036453.1	11	23067093	19.41,27.12,19.94	trans	LOC102218453	102218453	109	29	57	22	1	additive
6400432	NC_036453.1_23067152	102228054	NC_036453.1	11	21414576	21422457	LOC102228054	reticulon-2-like	NC_036453.1.23067152.SNP	NC_036453.1	11	23067152	12.71,18.08,14.31	trans	LOC102218453	102218453	109	29	57	22	1	additive
6400434	NC_036453.1_23067152	102232894	NC_036453.1	11	21371386	21375193	LOC102232894	olfactory receptor 52A1-like%2C transcript variant X2	NC_036453.1.23067152.SNP	NC_036453.1	11	23067152	17.64,18.99,15.45	trans	LOC102218453	102218453	109	29	57	22	1	additive
6400466	NC_036453.1_23067152	111610052	NC_036453.1	11	24287404	24290991	LOC111610052	uncharacterized LOC111610052%2C transcript variant X2	NC_036453.1.23067152.SNP	NC_036453.1	11	23067152	12.25,21.7,16.52	trans	LOC102218453	102218453	109	29	57	22	1	additive
6400480	NC_036453.1_23067152	102225469	NC_036453.1	11	21106966	21134976	LOC102225469	unconventional myosin-Ic-like%2C transcript variant X1	NC_036453.1.23067152.SNP	NC_036453.1	11	23067152	20.46,23.98,15.44	trans	LOC102218453	102218453	109	29	57	22	1	additive
6400490	NC_036453.1_23067152	102226309	NC_036453.1	11	24100539	24113888	LOC102226309	potassium channel subfamily K member 4-like	NC_036453.1.23067152.SNP	NC_036453.1	11	23067152	19.41,27.12,19.94	trans	LOC102218453	102218453	109	29	57	22	1	additive
6400500	NC_036453.1_23067152	102238386	NC_036453.1	11	24228145	24242750	LOC102238386	protein cornichon homolog 2	NC_036453.1.23067152.SNP	NC_036453.1	11	23067152	21.9,25.9,27.68	trans	LOC102218453	102218453	109	29	57	22	1	additive
6400535	NC_036453.1_23067968	102228054	NC_036453.1	11	21414576	21422457	LOC102228054	reticulon-2-like	NC_036453.1.23067968.SNP	NC_036453.1	11	23067968	13.22,18.08,14.25	trans	LOC102218453	102218453	109	29	55	22	1	additive
6400561	NC_036453.1_23067968	111610052	NC_036453.1	11	24287404	24290991	LOC111610052	uncharacterized LOC111610052%2C transcript variant X2	NC_036453.1.23067968.SNP	NC_036453.1	11	23067968	12.05,21.7,15.98	trans	LOC102218453	102218453	109	29	55	22	1	additive
6400564	NC_036453.1_23067968	102225469	NC_036453.1	11	21106966	21134976	LOC102225469	unconventional myosin-Ic-like%2C transcript variant X1	NC_036453.1.23067968.SNP	NC_036453.1	11	23067968	19.83,23.98,15.05	trans	LOC102218453	102218453	109	29	55	22	1	additive
6400568	NC_036453.1_23067968	102238386	NC_036453.1	11	24228145	24242750	LOC102238386	protein cornichon homolog 2	NC_036453.1.23067968.SNP	NC_036453.1	11	23067968	21.3,25.9,27.97	trans	LOC102218453	102218453	109	29	55	22	1	additive
6400586	NC_036453.1_23067968	102232894	NC_036453.1	11	21371386	21375193	LOC102232894	olfactory receptor 52A1-like%2C transcript variant X2	NC_036453.1.23067968.SNP	NC_036453.1	11	23067968	17.19,18.99,14.94	trans	LOC102218453	102218453	109	29	55	22	1	additive
6400600	NC_036453.1_23067968	102226309	NC_036453.1	11	24100539	24113888	LOC102226309	potassium channel subfamily K member 4-like	NC_036453.1.23067968.SNP	NC_036453.1	11	23067968	19.06,27.12,19.35	trans	LOC102218453	102218453	109	29	55	22	1	additive
6400608	NC_036453.1_23067969	102225469	NC_036453.1	11	21106966	21134976	LOC102225469	unconventional myosin-Ic-like%2C transcript variant X1	NC_036453.1.23067969.SNP	NC_036453.1	11	23067969	19.83,23.98,15.05	trans	LOC102218453	102218453	109	29	55	22	1	additive
6400666	NC_036453.1_23067969	111610052	NC_036453.1	11	24287404	24290991	LOC111610052	uncharacterized LOC111610052%2C transcript variant X2	NC_036453.1.23067969.SNP	NC_036453.1	11	23067969	12.05,21.7,15.98	trans	LOC102218453	102218453	109	29	55	22	1	additive
6400676	NC_036453.1_23067969	102232894	NC_036453.1	11	21371386	21375193	LOC102232894	olfactory receptor 52A1-like%2C transcript variant X2	NC_036453.1.23067969.SNP	NC_036453.1	11	23067969	17.19,18.99,14.94	trans	LOC102218453	102218453	109	29	55	22	1	additive
6400677	NC_036453.1_23067969	102228054	NC_036453.1	11	21414576	21422457	LOC102228054	reticulon-2-like	NC_036453.1.23067969.SNP	NC_036453.1	11	23067969	13.22,18.08,14.25	trans	LOC102218453	102218453	109	29	55	22	1	additive
6400680	NC_036453.1_23067969	102238386	NC_036453.1	11	24228145	24242750	LOC102238386	protein cornichon homolog 2	NC_036453.1.23067969.SNP	NC_036453.1	11	23067969	21.3,25.9,27.97	trans	LOC102218453	102218453	109	29	55	22	1	additive
6400681	NC_036453.1_23067969	102226309	NC_036453.1	11	24100539	24113888	LOC102226309	potassium channel subfamily K member 4-like	NC_036453.1.23067969.SNP	NC_036453.1	11	23067969	19.06,27.12,19.35	trans	LOC102218453	102218453	109	29	55	22	1	additive
6400705	NC_036453.1_23067970	102232894	NC_036453.1	11	21371386	21375193	LOC102232894	olfactory receptor 52A1-like%2C transcript variant X2	NC_036453.1.23067970.SNP	NC_036453.1	11	23067970	17.19,18.99,14.94	trans	LOC102218453	102218453	109	29	55	22	1	additive
6400721	NC_036453.1_23067970	102225469	NC_036453.1	11	21106966	21134976	LOC102225469	unconventional myosin-Ic-like%2C transcript variant X1	NC_036453.1.23067970.SNP	NC_036453.1	11	23067970	19.83,23.98,15.05	trans	LOC102218453	102218453	109	29	55	22	1	additive
6400739	NC_036453.1_23067970	102238386	NC_036453.1	11	24228145	24242750	LOC102238386	protein cornichon homolog 2	NC_036453.1.23067970.SNP	NC_036453.1	11	23067970	21.3,25.9,27.97	trans	LOC102218453	102218453	109	29	55	22	1	additive
6400747	NC_036453.1_23067970	111610052	NC_036453.1	11	24287404	24290991	LOC111610052	uncharacterized LOC111610052%2C transcript variant X2	NC_036453.1.23067970.SNP	NC_036453.1	11	23067970	12.05,21.7,15.98	trans	LOC102218453	102218453	109	29	55	22	1	additive
6400751	NC_036453.1_23067970	102226309	NC_036453.1	11	24100539	24113888	LOC102226309	potassium channel subfamily K member 4-like	NC_036453.1.23067970.SNP	NC_036453.1	11	23067970	19.06,27.12,19.35	trans	LOC102218453	102218453	109	29	55	22	1	additive
6400769	NC_036453.1_23067970	102228054	NC_036453.1	11	21414576	21422457	LOC102228054	reticulon-2-like	NC_036453.1.23067970.SNP	NC_036453.1	11	23067970	13.22,18.08,14.25	trans	LOC102218453	102218453	109	29	55	22	1	additive
6400785	NC_036453.1_23067973	102238386	NC_036453.1	11	24228145	24242750	LOC102238386	protein cornichon homolog 2	NC_036453.1.23067973.SNP	NC_036453.1	11	23067973	20.99,25.9,27.53	trans	LOC102218453	102218453	109	29	54	22	1	additive
6400789	NC_036453.1_23067973	102232894	NC_036453.1	11	21371386	21375193	LOC102232894	olfactory receptor 52A1-like%2C transcript variant X2	NC_036453.1.23067973.SNP	NC_036453.1	11	23067973	16.87,18.99,14.81	trans	LOC102218453	102218453	109	29	54	22	1	additive
6400798	NC_036453.1_23067973	102226309	NC_036453.1	11	24100539	24113888	LOC102226309	potassium channel subfamily K member 4-like	NC_036453.1.23067973.SNP	NC_036453.1	11	23067973	18.74,27.12,19.08	trans	LOC102218453	102218453	109	29	54	22	1	additive
6400824	NC_036453.1_23067973	111610107	NC_036453.1	11	24634597	24639554	LOC111610107	eukaryotic translation initiation factor 5B-like	NC_036453.1.23067973.SNP	NC_036453.1	11	23067973	15.37,27.04,19.98	trans	LOC102218453	102218453	109	29	54	22	1	additive
6400834	NC_036453.1_23067973	102228054	NC_036453.1	11	21414576	21422457	LOC102228054	reticulon-2-like	NC_036453.1.23067973.SNP	NC_036453.1	11	23067973	13.03,18.08,14.01	trans	LOC102218453	102218453	109	29	54	22	1	additive
6400835	NC_036453.1_23067973	102225469	NC_036453.1	11	21106966	21134976	LOC102225469	unconventional myosin-Ic-like%2C transcript variant X1	NC_036453.1.23067973.SNP	NC_036453.1	11	23067973	19.49,23.98,14.88	trans	LOC102218453	102218453	109	29	54	22	1	additive
6400836	NC_036453.1_23067973	111610052	NC_036453.1	11	24287404	24290991	LOC111610052	uncharacterized LOC111610052%2C transcript variant X2	NC_036453.1.23067973.SNP	NC_036453.1	11	23067973	11.85,21.7,15.74	trans	LOC102218453	102218453	109	29	54	22	1	additive
6400874	NC_036453.1_23067975	111610107	NC_036453.1	11	24634597	24639554	LOC111610107	eukaryotic translation initiation factor 5B-like	NC_036453.1.23067975.SNP	NC_036453.1	11	23067975	15.37,27.04,19.98	trans	LOC102218453	102218453	109	29	54	22	1	additive
6400878	NC_036453.1_23067975	111610052	NC_036453.1	11	24287404	24290991	LOC111610052	uncharacterized LOC111610052%2C transcript variant X2	NC_036453.1.23067975.SNP	NC_036453.1	11	23067975	11.85,21.7,15.74	trans	LOC102218453	102218453	109	29	54	22	1	additive
6400896	NC_036453.1_23067975	102226309	NC_036453.1	11	24100539	24113888	LOC102226309	potassium channel subfamily K member 4-like	NC_036453.1.23067975.SNP	NC_036453.1	11	23067975	18.74,27.12,19.08	trans	LOC102218453	102218453	109	29	54	22	1	additive
6400904	NC_036453.1_23067975	102232894	NC_036453.1	11	21371386	21375193	LOC102232894	olfactory receptor 52A1-like%2C transcript variant X2	NC_036453.1.23067975.SNP	NC_036453.1	11	23067975	16.87,18.99,14.81	trans	LOC102218453	102218453	109	29	54	22	1	additive
6400922	NC_036453.1_23067975	102238386	NC_036453.1	11	24228145	24242750	LOC102238386	protein cornichon homolog 2	NC_036453.1.23067975.SNP	NC_036453.1	11	23067975	20.99,25.9,27.53	trans	LOC102218453	102218453	109	29	54	22	1	additive
6400924	NC_036453.1_23067975	102228054	NC_036453.1	11	21414576	21422457	LOC102228054	reticulon-2-like	NC_036453.1.23067975.SNP	NC_036453.1	11	23067975	13.03,18.08,14.01	trans	LOC102218453	102218453	109	29	54	22	1	additive
6400928	NC_036453.1_23067975	102225469	NC_036453.1	11	21106966	21134976	LOC102225469	unconventional myosin-Ic-like%2C transcript variant X1	NC_036453.1.23067975.SNP	NC_036453.1	11	23067975	19.49,23.98,14.88	trans	LOC102218453	102218453	109	29	54	22	1	additive
6400952	NC_036453.1_23068019	102225469	NC_036453.1	11	21106966	21134976	LOC102225469	unconventional myosin-Ic-like%2C transcript variant X1	NC_036453.1.23068019.SNP	NC_036453.1	11	23068019	17.85,21.66,14.48	trans	LOC102218453	102218453	109	30	55	21	1	additive
6400957	NC_036453.1_23068019	102232894	NC_036453.1	11	21371386	21375193	LOC102232894	olfactory receptor 52A1-like%2C transcript variant X2	NC_036453.1.23068019.SNP	NC_036453.1	11	23068019	16.03,17.81,14.43	trans	LOC102218453	102218453	109	30	55	21	1	additive
6400965	NC_036453.1_23068019	102238386	NC_036453.1	11	24228145	24242750	LOC102238386	protein cornichon homolog 2	NC_036453.1.23068019.SNP	NC_036453.1	11	23068019	18.44,22.44,26.78	trans	LOC102218453	102218453	109	30	55	21	1	additive
6400971	NC_036453.1_23068019	111610052	NC_036453.1	11	24287404	24290991	LOC111610052	uncharacterized LOC111610052%2C transcript variant X2	NC_036453.1.23068019.SNP	NC_036453.1	11	23068019	11.99,21,15.34	trans	LOC102218453	102218453	109	30	55	21	1	additive
6400977	NC_036453.1_23068019	102228054	NC_036453.1	11	21414576	21422457	LOC102228054	reticulon-2-like	NC_036453.1.23068019.SNP	NC_036453.1	11	23068019	12.73,17.76,13.48	trans	LOC102218453	102218453	109	30	55	21	1	additive
6401000	NC_036453.1_23068019	102226309	NC_036453.1	11	24100539	24113888	LOC102226309	potassium channel subfamily K member 4-like	NC_036453.1.23068019.SNP	NC_036453.1	11	23068019	17.72,25.07,19.04	trans	LOC102218453	102218453	109	30	55	21	1	additive
6401045	NC_036453.1_23068020	102226309	NC_036453.1	11	24100539	24113888	LOC102226309	potassium channel subfamily K member 4-like	NC_036453.1.23068020.SNP	NC_036453.1	11	23068020	17.51,25.61,18.69	trans	LOC102218453	102218453	109	30	53	22	1	additive
6401060	NC_036453.1_23068020	102225469	NC_036453.1	11	21106966	21134976	LOC102225469	unconventional myosin-Ic-like%2C transcript variant X1	NC_036453.1.23068020.SNP	NC_036453.1	11	23068020	17.49,22.38,14.59	trans	LOC102218453	102218453	109	30	53	22	1	additive
6401076	NC_036453.1_23068020	102232894	NC_036453.1	11	21371386	21375193	LOC102232894	olfactory receptor 52A1-like%2C transcript variant X2	NC_036453.1.23068020.SNP	NC_036453.1	11	23068020	15.85,18.43,14.48	trans	LOC102218453	102218453	109	30	53	22	1	additive
6401082	NC_036453.1_23068020	111610052	NC_036453.1	11	24287404	24290991	LOC111610052	uncharacterized LOC111610052%2C transcript variant X2	NC_036453.1.23068020.SNP	NC_036453.1	11	23068020	11.67,21.7,15.42	trans	LOC102218453	102218453	109	30	53	22	1	additive
6401094	NC_036453.1_23068020	102228054	NC_036453.1	11	21414576	21422457	LOC102228054	reticulon-2-like	NC_036453.1.23068020.SNP	NC_036453.1	11	23068020	12.82,18.35,14.08	trans	LOC102218453	102218453	109	30	53	22	1	additive
6401123	NC_036453.1_23068449	102226309	NC_036453.1	11	24100539	24113888	LOC102226309	potassium channel subfamily K member 4-like	NC_036453.1.23068449.SNP	NC_036453.1	11	23068449	19.35,27.12,19.67	trans	LOC102218453	102218453	109	29	56	22	1	additive
6401132	NC_036453.1_23068449	102238386	NC_036453.1	11	24228145	24242750	LOC102238386	protein cornichon homolog 2	NC_036453.1.23068449.SNP	NC_036453.1	11	23068449	21.56,25.9,27.64	trans	LOC102218453	102218453	109	29	56	22	1	additive
6401142	NC_036453.1_23068449	111610052	NC_036453.1	11	24287404	24290991	LOC111610052	uncharacterized LOC111610052%2C transcript variant X2	NC_036453.1.23068449.SNP	NC_036453.1	11	23068449	12.07,21.7,17.03	trans	LOC102218453	102218453	109	29	56	22	1	additive
6401148	NC_036453.1_23068449	102228054	NC_036453.1	11	21414576	21422457	LOC102228054	reticulon-2-like	NC_036453.1.23068449.SNP	NC_036453.1	11	23068449	12.74,18.08,14.1	trans	LOC102218453	102218453	109	29	56	22	1	additive
6401158	NC_036453.1_23068449	102225469	NC_036453.1	11	21106966	21134976	LOC102225469	unconventional myosin-Ic-like%2C transcript variant X1	NC_036453.1.23068449.SNP	NC_036453.1	11	23068449	20.15,23.98,15.2	trans	LOC102218453	102218453	109	29	56	22	1	additive
6401182	NC_036453.1_23068449	102232894	NC_036453.1	11	21371386	21375193	LOC102232894	olfactory receptor 52A1-like%2C transcript variant X2	NC_036453.1.23068449.SNP	NC_036453.1	11	23068449	17.35,18.99,15.23	trans	LOC102218453	102218453	109	29	56	22	1	additive
6401227	NC_036453.1_23068454	102228054	NC_036453.1	11	21414576	21422457	LOC102228054	reticulon-2-like	NC_036453.1.23068454.SNP	NC_036453.1	11	23068454	12.48,18.08,14.1	trans	LOC102218453	102218453	109	29	55	22	1	additive
6401234	NC_036453.1_23068454	102226309	NC_036453.1	11	24100539	24113888	LOC102226309	potassium channel subfamily K member 4-like	NC_036453.1.23068454.SNP	NC_036453.1	11	23068454	19.23,27.12,20.31	trans	LOC102218453	102218453	109	29	55	22	1	additive
6401243	NC_036453.1_23068454	102232894	NC_036453.1	11	21371386	21375193	LOC102232894	olfactory receptor 52A1-like%2C transcript variant X2	NC_036453.1.23068454.SNP	NC_036453.1	11	23068454	17.08,18.99,15.33	trans	LOC102218453	102218453	109	29	55	22	1	additive
6401257	NC_036453.1_23068454	111610052	NC_036453.1	11	24287404	24290991	LOC111610052	uncharacterized LOC111610052%2C transcript variant X2	NC_036453.1.23068454.SNP	NC_036453.1	11	23068454	12.33,21.7,16.98	trans	LOC102218453	102218453	109	29	55	22	1	additive
6401266	NC_036453.1_23068454	102225469	NC_036453.1	11	21106966	21134976	LOC102225469	unconventional myosin-Ic-like%2C transcript variant X1	NC_036453.1.23068454.SNP	NC_036453.1	11	23068454	19.93,23.98,14.93	trans	LOC102218453	102218453	109	29	55	22	1	additive
6401269	NC_036453.1_23068454	102238386	NC_036453.1	11	24228145	24242750	LOC102238386	protein cornichon homolog 2	NC_036453.1.23068454.SNP	NC_036453.1	11	23068454	21.26,25.9,27.2	trans	LOC102218453	102218453	109	29	55	22	1	additive
6401277	NC_036453.1_23068885	102226309	NC_036453.1	11	24100539	24113888	LOC102226309	potassium channel subfamily K member 4-like	NC_036453.1.23068885.SNP	NC_036453.1	11	23068885	19.41,27.12,19.94	trans	LOC102218453	102218453	109	29	57	22	1	additive
6401282	NC_036453.1_23068885	102232894	NC_036453.1	11	21371386	21375193	LOC102232894	olfactory receptor 52A1-like%2C transcript variant X2	NC_036453.1.23068885.SNP	NC_036453.1	11	23068885	17.64,18.99,15.45	trans	LOC102218453	102218453	109	29	57	22	1	additive
6401325	NC_036453.1_23068885	102228054	NC_036453.1	11	21414576	21422457	LOC102228054	reticulon-2-like	NC_036453.1.23068885.SNP	NC_036453.1	11	23068885	12.71,18.08,14.31	trans	LOC102218453	102218453	109	29	57	22	1	additive
6401328	NC_036453.1_23068885	102225469	NC_036453.1	11	21106966	21134976	LOC102225469	unconventional myosin-Ic-like%2C transcript variant X1	NC_036453.1.23068885.SNP	NC_036453.1	11	23068885	20.46,23.98,15.44	trans	LOC102218453	102218453	109	29	57	22	1	additive
6401331	NC_036453.1_23068885	111610052	NC_036453.1	11	24287404	24290991	LOC111610052	uncharacterized LOC111610052%2C transcript variant X2	NC_036453.1.23068885.SNP	NC_036453.1	11	23068885	12.25,21.7,16.52	trans	LOC102218453	102218453	109	29	57	22	1	additive
6401345	NC_036453.1_23068885	102238386	NC_036453.1	11	24228145	24242750	LOC102238386	protein cornichon homolog 2	NC_036453.1.23068885.SNP	NC_036453.1	11	23068885	21.9,25.9,27.68	trans	LOC102218453	102218453	109	29	57	22	1	additive
6401838	NC_036453.1_23102880	102238386	NC_036453.1	11	24228145	24242750	LOC102238386	protein cornichon homolog 2	NC_036453.1.23102880.SNP	NC_036453.1	11	23102880	15.94,21.07,19.12	trans	LOC102218453	102218453	109	26	42	21	1	additive
6401848	NC_036453.1_23102880	102232894	NC_036453.1	11	21371386	21375193	LOC102232894	olfactory receptor 52A1-like%2C transcript variant X2	NC_036453.1.23102880.SNP	NC_036453.1	11	23102880	14.09,16.05,10.22	trans	LOC102218453	102218453	109	26	42	21	1	additive
6401854	NC_036453.1_23102880	102225469	NC_036453.1	11	21106966	21134976	LOC102225469	unconventional myosin-Ic-like%2C transcript variant X1	NC_036453.1.23102880.SNP	NC_036453.1	11	23102880	14.94,20.76,11.34	trans	LOC102218453	102218453	109	26	42	21	1	additive
6401867	NC_036453.1_23102880	102226309	NC_036453.1	11	24100539	24113888	LOC102226309	potassium channel subfamily K member 4-like	NC_036453.1.23102880.SNP	NC_036453.1	11	23102880	15.84,22.56,14.14	trans	LOC102218453	102218453	109	26	42	21	1	additive
6402873	NC_036453.1_23176360	102232894	NC_036453.1	11	21371386	21375193	LOC102232894	olfactory receptor 52A1-like%2C transcript variant X2	NC_036453.1.23176360.SNP	NC_036453.1	11	23176360	14.75,15.87,11.48	trans	LOC102218453	102218453	109	25	45	20	1	additive
6402887	NC_036453.1_23176360	102226309	NC_036453.1	11	24100539	24113888	LOC102226309	potassium channel subfamily K member 4-like	NC_036453.1.23176360.SNP	NC_036453.1	11	23176360	15.83,21.12,15.55	trans	LOC102218453	102218453	109	25	45	20	1	additive
6402896	NC_036453.1_23176360	102225469	NC_036453.1	11	21106966	21134976	LOC102225469	unconventional myosin-Ic-like%2C transcript variant X1	NC_036453.1.23176360.SNP	NC_036453.1	11	23176360	16.51,19.27,11.47	trans	LOC102218453	102218453	109	25	45	20	1	additive
6402898	NC_036453.1_23176360	102238386	NC_036453.1	11	24228145	24242750	LOC102238386	protein cornichon homolog 2	NC_036453.1.23176360.SNP	NC_036453.1	11	23176360	19.04,22.19,24.44	trans	LOC102218453	102218453	109	25	45	20	1	additive
6402923	NC_036453.1_23176363	102226309	NC_036453.1	11	24100539	24113888	LOC102226309	potassium channel subfamily K member 4-like	NC_036453.1.23176363.SNP	NC_036453.1	11	23176363	15.41,20.61,15.74	trans	LOC102218453	102218453	109	24	46	20	1	additive
6402925	NC_036453.1_23176363	102238386	NC_036453.1	11	24228145	24242750	LOC102238386	protein cornichon homolog 2	NC_036453.1.23176363.SNP	NC_036453.1	11	23176363	18.72,21.55,24.9	trans	LOC102218453	102218453	109	24	46	20	1	additive
6402955	NC_036453.1_23176363	102225469	NC_036453.1	11	21106966	21134976	LOC102225469	unconventional myosin-Ic-like%2C transcript variant X1	NC_036453.1.23176363.SNP	NC_036453.1	11	23176363	16.18,18.69,11.71	trans	LOC102218453	102218453	109	24	46	20	1	additive
6402981	NC_036453.1_23176363	102232894	NC_036453.1	11	21371386	21375193	LOC102232894	olfactory receptor 52A1-like%2C transcript variant X2	NC_036453.1.23176363.SNP	NC_036453.1	11	23176363	14.41,15.39,11.75	trans	LOC102218453	102218453	109	24	46	20	1	additive
6405921	NC_036453.1_23378495	102238386	NC_036453.1	11	24228145	24242750	LOC102238386	protein cornichon homolog 2	NC_036453.1.23378495.SNP	NC_036453.1	11	23378495	11.61,19.18,24.98	trans	LOC102217857	102217857	109	11	24	21	1	additive
6405922	NC_036453.1_23378495	102226309	NC_036453.1	11	24100539	24113888	LOC102226309	potassium channel subfamily K member 4-like	NC_036453.1.23378495.SNP	NC_036453.1	11	23378495	10.52,22.85,19.38	trans	LOC102217857	102217857	109	11	24	21	1	additive
6405994	NC_036453.1_23378593	102226309	NC_036453.1	11	24100539	24113888	LOC102226309	potassium channel subfamily K member 4-like	NC_036453.1.23378593.SNP	NC_036453.1	11	23378593	17.61,26.22,22.52	trans	LOC102217857	102217857	109	23	39	22	1	additive
6406042	NC_036453.1_23378598	102226309	NC_036453.1	11	24100539	24113888	LOC102226309	potassium channel subfamily K member 4-like	NC_036453.1.23378598.SNP	NC_036453.1	11	23378598	17.51,25.05,24.93	trans	LOC102217857	102217857	109	21	40	22	1	additive
6406100	NC_036453.1_23379685	102238386	NC_036453.1	11	24228145	24242750	LOC102238386	protein cornichon homolog 2	NC_036453.1.23379685.SNP	NC_036453.1	11	23379685	22.44,26.6,31.42	trans	LOC102217857	102217857	109	29	56	23	1	additive
6406102	NC_036453.1_23379685	102226309	NC_036453.1	11	24100539	24113888	LOC102226309	potassium channel subfamily K member 4-like	NC_036453.1.23379685.SNP	NC_036453.1	11	23379685	19.76,27.91,22.4	trans	LOC102217857	102217857	109	29	56	23	1	additive
6406109	NC_036453.1_23379685	102225469	NC_036453.1	11	21106966	21134976	LOC102225469	unconventional myosin-Ic-like%2C transcript variant X1	NC_036453.1.23379685.SNP	NC_036453.1	11	23379685	22.05,19.35,11.65	trans	LOC102217857	102217857	109	29	56	23	1	additive
6406139	NC_036453.1_23379685	111610052	NC_036453.1	11	24287404	24290991	LOC111610052	uncharacterized LOC111610052%2C transcript variant X2	NC_036453.1.23379685.SNP	NC_036453.1	11	23379685	12.11,22.22,17.54	trans	LOC102217857	102217857	109	29	56	23	1	additive
6406152	NC_036453.1_23379685	102232894	NC_036453.1	11	21371386	21375193	LOC102232894	olfactory receptor 52A1-like%2C transcript variant X2	NC_036453.1.23379685.SNP	NC_036453.1	11	23379685	18.1,17,12.3	trans	LOC102217857	102217857	109	29	56	23	1	additive
6406171	NC_036453.1_23379685	102228054	NC_036453.1	11	21414576	21422457	LOC102228054	reticulon-2-like	NC_036453.1.23379685.SNP	NC_036453.1	11	23379685	12.57,17.4,12.71	trans	LOC102217857	102217857	109	29	56	23	1	additive
6406190	NC_036453.1_23380394	111610052	NC_036453.1	11	24287404	24290991	LOC111610052	uncharacterized LOC111610052%2C transcript variant X2	NC_036453.1.23380394.SNP	NC_036453.1	11	23380394	12.11,22.22,17.54	trans	none	none	109	29	56	23	1	additive
6406195	NC_036453.1_23380394	102226309	NC_036453.1	11	24100539	24113888	LOC102226309	potassium channel subfamily K member 4-like	NC_036453.1.23380394.SNP	NC_036453.1	11	23380394	19.76,27.91,22.4	trans	none	none	109	29	56	23	1	additive
6406223	NC_036453.1_23380394	102228054	NC_036453.1	11	21414576	21422457	LOC102228054	reticulon-2-like	NC_036453.1.23380394.SNP	NC_036453.1	11	23380394	12.57,17.4,12.71	trans	none	none	109	29	56	23	1	additive
6406225	NC_036453.1_23380394	102238386	NC_036453.1	11	24228145	24242750	LOC102238386	protein cornichon homolog 2	NC_036453.1.23380394.SNP	NC_036453.1	11	23380394	22.44,26.6,31.42	trans	none	none	109	29	56	23	1	additive
6406248	NC_036453.1_23380394	102225469	NC_036453.1	11	21106966	21134976	LOC102225469	unconventional myosin-Ic-like%2C transcript variant X1	NC_036453.1.23380394.SNP	NC_036453.1	11	23380394	22.05,19.35,11.65	trans	none	none	109	29	56	23	1	additive
6406260	NC_036453.1_23380394	102232894	NC_036453.1	11	21371386	21375193	LOC102232894	olfactory receptor 52A1-like%2C transcript variant X2	NC_036453.1.23380394.SNP	NC_036453.1	11	23380394	18.1,17,12.3	trans	none	none	109	29	56	23	1	additive
6406285	NC_036453.1_23381822	111610107	NC_036453.1	11	24634597	24639554	LOC111610107	eukaryotic translation initiation factor 5B-like	NC_036453.1.23381822.SNP	NC_036453.1	11	23381822	17.62,30.24,22.96	trans	none	none	109	28	57	23	1	additive
6406302	NC_036453.1_23381822	102232894	NC_036453.1	11	21371386	21375193	LOC102232894	olfactory receptor 52A1-like%2C transcript variant X2	NC_036453.1.23381822.SNP	NC_036453.1	11	23381822	16.67,16.54,12.19	trans	none	none	109	28	57	23	1	additive
6406315	NC_036453.1_23381822	102225469	NC_036453.1	11	21106966	21134976	LOC102225469	unconventional myosin-Ic-like%2C transcript variant X1	NC_036453.1.23381822.SNP	NC_036453.1	11	23381822	19.77,18.82,11.54	trans	none	none	109	28	57	23	1	additive
6406326	NC_036453.1_23381822	102228054	NC_036453.1	11	21414576	21422457	LOC102228054	reticulon-2-like	NC_036453.1.23381822.SNP	NC_036453.1	11	23381822	11.96,16.99,12.71	trans	none	none	109	28	57	23	1	additive
6406329	NC_036453.1_23381822	111610052	NC_036453.1	11	24287404	24290991	LOC111610052	uncharacterized LOC111610052%2C transcript variant X2	NC_036453.1.23381822.SNP	NC_036453.1	11	23381822	13.28,23.41,17.74	trans	none	none	109	28	57	23	1	additive
6406339	NC_036453.1_23381822	102238386	NC_036453.1	11	24228145	24242750	LOC102238386	protein cornichon homolog 2	NC_036453.1.23381822.SNP	NC_036453.1	11	23381822	24.84,28.23,31.89	trans	none	none	109	28	57	23	1	additive
6406352	NC_036453.1_23381822	102226309	NC_036453.1	11	24100539	24113888	LOC102226309	potassium channel subfamily K member 4-like	NC_036453.1.23381822.SNP	NC_036453.1	11	23381822	22.13,30.79,22.67	trans	none	none	109	28	57	23	1	additive
6406360	NC_036453.1_23381998	102228054	NC_036453.1	11	21414576	21422457	LOC102228054	reticulon-2-like	NC_036453.1.23381998.SNP	NC_036453.1	11	23381998	11.96,16.99,12.71	trans	none	none	109	28	57	23	1	additive
6406367	NC_036453.1_23381998	102232894	NC_036453.1	11	21371386	21375193	LOC102232894	olfactory receptor 52A1-like%2C transcript variant X2	NC_036453.1.23381998.SNP	NC_036453.1	11	23381998	16.67,16.54,12.19	trans	none	none	109	28	57	23	1	additive
6406371	NC_036453.1_23381998	102226309	NC_036453.1	11	24100539	24113888	LOC102226309	potassium channel subfamily K member 4-like	NC_036453.1.23381998.SNP	NC_036453.1	11	23381998	22.13,30.79,22.67	trans	none	none	109	28	57	23	1	additive
6406374	NC_036453.1_23381998	111610107	NC_036453.1	11	24634597	24639554	LOC111610107	eukaryotic translation initiation factor 5B-like	NC_036453.1.23381998.SNP	NC_036453.1	11	23381998	17.62,30.24,22.96	trans	none	none	109	28	57	23	1	additive
6406407	NC_036453.1_23381998	102238386	NC_036453.1	11	24228145	24242750	LOC102238386	protein cornichon homolog 2	NC_036453.1.23381998.SNP	NC_036453.1	11	23381998	24.84,28.23,31.89	trans	none	none	109	28	57	23	1	additive
6406419	NC_036453.1_23381998	102225469	NC_036453.1	11	21106966	21134976	LOC102225469	unconventional myosin-Ic-like%2C transcript variant X1	NC_036453.1.23381998.SNP	NC_036453.1	11	23381998	19.77,18.82,11.54	trans	none	none	109	28	57	23	1	additive
6406433	NC_036453.1_23381998	111610052	NC_036453.1	11	24287404	24290991	LOC111610052	uncharacterized LOC111610052%2C transcript variant X2	NC_036453.1.23381998.SNP	NC_036453.1	11	23381998	13.28,23.41,17.74	trans	none	none	109	28	57	23	1	additive
6406439	NC_036453.1_23381999	102225469	NC_036453.1	11	21106966	21134976	LOC102225469	unconventional myosin-Ic-like%2C transcript variant X1	NC_036453.1.23381999.SNP	NC_036453.1	11	23381999	19.77,18.82,11.54	trans	none	none	109	28	57	23	1	additive
6406444	NC_036453.1_23381999	111610052	NC_036453.1	11	24287404	24290991	LOC111610052	uncharacterized LOC111610052%2C transcript variant X2	NC_036453.1.23381999.SNP	NC_036453.1	11	23381999	13.28,23.41,17.74	trans	none	none	109	28	57	23	1	additive
6406447	NC_036453.1_23381999	102228054	NC_036453.1	11	21414576	21422457	LOC102228054	reticulon-2-like	NC_036453.1.23381999.SNP	NC_036453.1	11	23381999	11.96,16.99,12.71	trans	none	none	109	28	57	23	1	additive
6406453	NC_036453.1_23381999	102226309	NC_036453.1	11	24100539	24113888	LOC102226309	potassium channel subfamily K member 4-like	NC_036453.1.23381999.SNP	NC_036453.1	11	23381999	22.13,30.79,22.67	trans	none	none	109	28	57	23	1	additive
6406479	NC_036453.1_23381999	102238386	NC_036453.1	11	24228145	24242750	LOC102238386	protein cornichon homolog 2	NC_036453.1.23381999.SNP	NC_036453.1	11	23381999	24.84,28.23,31.89	trans	none	none	109	28	57	23	1	additive
6406494	NC_036453.1_23381999	111610107	NC_036453.1	11	24634597	24639554	LOC111610107	eukaryotic translation initiation factor 5B-like	NC_036453.1.23381999.SNP	NC_036453.1	11	23381999	17.62,30.24,22.96	trans	none	none	109	28	57	23	1	additive
6406513	NC_036453.1_23381999	102232894	NC_036453.1	11	21371386	21375193	LOC102232894	olfactory receptor 52A1-like%2C transcript variant X2	NC_036453.1.23381999.SNP	NC_036453.1	11	23381999	16.67,16.54,12.19	trans	none	none	109	28	57	23	1	additive
6406523	NC_036453.1_23382054	111610107	NC_036453.1	11	24634597	24639554	LOC111610107	eukaryotic translation initiation factor 5B-like	NC_036453.1.23382054.SNP	NC_036453.1	11	23382054	17.62,30.24,22.96	trans	none	none	109	28	57	23	1	additive
6406530	NC_036453.1_23382054	102238386	NC_036453.1	11	24228145	24242750	LOC102238386	protein cornichon homolog 2	NC_036453.1.23382054.SNP	NC_036453.1	11	23382054	24.84,28.23,31.89	trans	none	none	109	28	57	23	1	additive
6406533	NC_036453.1_23382054	111610052	NC_036453.1	11	24287404	24290991	LOC111610052	uncharacterized LOC111610052%2C transcript variant X2	NC_036453.1.23382054.SNP	NC_036453.1	11	23382054	13.28,23.41,17.74	trans	none	none	109	28	57	23	1	additive
6406542	NC_036453.1_23382054	102228054	NC_036453.1	11	21414576	21422457	LOC102228054	reticulon-2-like	NC_036453.1.23382054.SNP	NC_036453.1	11	23382054	11.96,16.99,12.71	trans	none	none	109	28	57	23	1	additive
6406571	NC_036453.1_23382054	102226309	NC_036453.1	11	24100539	24113888	LOC102226309	potassium channel subfamily K member 4-like	NC_036453.1.23382054.SNP	NC_036453.1	11	23382054	22.13,30.79,22.67	trans	none	none	109	28	57	23	1	additive
6406578	NC_036453.1_23382054	102232894	NC_036453.1	11	21371386	21375193	LOC102232894	olfactory receptor 52A1-like%2C transcript variant X2	NC_036453.1.23382054.SNP	NC_036453.1	11	23382054	16.67,16.54,12.19	trans	none	none	109	28	57	23	1	additive
6406595	NC_036453.1_23382054	102225469	NC_036453.1	11	21106966	21134976	LOC102225469	unconventional myosin-Ic-like%2C transcript variant X1	NC_036453.1.23382054.SNP	NC_036453.1	11	23382054	19.77,18.82,11.54	trans	none	none	109	28	57	23	1	additive
6407264	NC_036453.1_23425760	102226309	NC_036453.1	11	24100539	24113888	LOC102226309	potassium channel subfamily K member 4-like	NC_036453.1.23425760.SNP	NC_036453.1	11	23425760	15.62,19.84,12.62	trans	LOC111610001	111610001	109	25	32	13	1	additive
6407289	NC_036453.1_23425760	102238386	NC_036453.1	11	24228145	24242750	LOC102238386	protein cornichon homolog 2	NC_036453.1.23425760.SNP	NC_036453.1	11	23425760	13.9,16.69,15.84	trans	LOC111610001	111610001	109	25	32	13	1	additive
6407382	NC_036453.1_23430132	102226309	NC_036453.1	11	24100539	24113888	LOC102226309	potassium channel subfamily K member 4-like	NC_036453.1.23430132.SNP	NC_036453.1	11	23430132	11.15,13.94,12.04	trans	LOC111610001	111610001	109	27	32	11	1	additive
6407926	NC_036453.1_23465090	102225469	NC_036453.1	11	21106966	21134976	LOC102225469	unconventional myosin-Ic-like%2C transcript variant X1	NC_036453.1.23465090.SNP	NC_036453.1	11	23465090	20.79,18.82,12.19	trans	LOC102216845	102216845	109	28	53	23	1	additive
6407943	NC_036453.1_23465090	111610052	NC_036453.1	11	24287404	24290991	LOC111610052	uncharacterized LOC111610052%2C transcript variant X2	NC_036453.1.23465090.SNP	NC_036453.1	11	23465090	12.45,23.41,17.01	trans	LOC102216845	102216845	109	28	53	23	1	additive
6407957	NC_036453.1_23465090	102238386	NC_036453.1	11	24228145	24242750	LOC102238386	protein cornichon homolog 2	NC_036453.1.23465090.SNP	NC_036453.1	11	23465090	23.38,28.23,30.3	trans	LOC102216845	102216845	109	28	53	23	1	additive
6407958	NC_036453.1_23465090	102228054	NC_036453.1	11	21414576	21422457	LOC102228054	reticulon-2-like	NC_036453.1.23465090.SNP	NC_036453.1	11	23465090	11.24,16.99,13.08	trans	LOC102216845	102216845	109	28	53	23	1	additive
6407981	NC_036453.1_23465090	102226309	NC_036453.1	11	24100539	24113888	LOC102226309	potassium channel subfamily K member 4-like	NC_036453.1.23465090.SNP	NC_036453.1	11	23465090	21.02,30.79,21.44	trans	LOC102216845	102216845	109	28	53	23	1	additive
6407992	NC_036453.1_23465090	102232894	NC_036453.1	11	21371386	21375193	LOC102232894	olfactory receptor 52A1-like%2C transcript variant X2	NC_036453.1.23465090.SNP	NC_036453.1	11	23465090	16.43,16.54,13.22	trans	LOC102216845	102216845	109	28	53	23	1	additive
6408373	NC_036453.1_23488862	102232894	NC_036453.1	11	21371386	21375193	LOC102232894	olfactory receptor 52A1-like%2C transcript variant X2	NC_036453.1.23488862.SNP	NC_036453.1	11	23488862	16.67,16.54,12.19	trans	LOC102216845	102216845	109	28	57	23	1	additive
6408395	NC_036453.1_23488862	102225469	NC_036453.1	11	21106966	21134976	LOC102225469	unconventional myosin-Ic-like%2C transcript variant X1	NC_036453.1.23488862.SNP	NC_036453.1	11	23488862	19.77,18.82,11.54	trans	LOC102216845	102216845	109	28	57	23	1	additive
6408399	NC_036453.1_23488862	111610052	NC_036453.1	11	24287404	24290991	LOC111610052	uncharacterized LOC111610052%2C transcript variant X2	NC_036453.1.23488862.SNP	NC_036453.1	11	23488862	13.28,23.41,17.74	trans	LOC102216845	102216845	109	28	57	23	1	additive
6408407	NC_036453.1_23488862	102238386	NC_036453.1	11	24228145	24242750	LOC102238386	protein cornichon homolog 2	NC_036453.1.23488862.SNP	NC_036453.1	11	23488862	24.84,28.23,31.89	trans	LOC102216845	102216845	109	28	57	23	1	additive
6408409	NC_036453.1_23488862	111610107	NC_036453.1	11	24634597	24639554	LOC111610107	eukaryotic translation initiation factor 5B-like	NC_036453.1.23488862.SNP	NC_036453.1	11	23488862	17.62,30.24,22.96	trans	LOC102216845	102216845	109	28	57	23	1	additive
6408416	NC_036453.1_23488862	102226309	NC_036453.1	11	24100539	24113888	LOC102226309	potassium channel subfamily K member 4-like	NC_036453.1.23488862.SNP	NC_036453.1	11	23488862	22.13,30.79,22.67	trans	LOC102216845	102216845	109	28	57	23	1	additive
6408427	NC_036453.1_23488862	102228054	NC_036453.1	11	21414576	21422457	LOC102228054	reticulon-2-like	NC_036453.1.23488862.SNP	NC_036453.1	11	23488862	11.96,16.99,12.71	trans	LOC102216845	102216845	109	28	57	23	1	additive
6408456	NC_036453.1_23488863	102226309	NC_036453.1	11	24100539	24113888	LOC102226309	potassium channel subfamily K member 4-like	NC_036453.1.23488863.SNP	NC_036453.1	11	23488863	22.13,30.79,22.67	trans	LOC102216845	102216845	109	28	57	23	1	additive
6408481	NC_036453.1_23488863	102238386	NC_036453.1	11	24228145	24242750	LOC102238386	protein cornichon homolog 2	NC_036453.1.23488863.SNP	NC_036453.1	11	23488863	24.84,28.23,31.89	trans	LOC102216845	102216845	109	28	57	23	1	additive
6408490	NC_036453.1_23488863	102232894	NC_036453.1	11	21371386	21375193	LOC102232894	olfactory receptor 52A1-like%2C transcript variant X2	NC_036453.1.23488863.SNP	NC_036453.1	11	23488863	16.67,16.54,12.19	trans	LOC102216845	102216845	109	28	57	23	1	additive
6408500	NC_036453.1_23488863	102228054	NC_036453.1	11	21414576	21422457	LOC102228054	reticulon-2-like	NC_036453.1.23488863.SNP	NC_036453.1	11	23488863	11.96,16.99,12.71	trans	LOC102216845	102216845	109	28	57	23	1	additive
6408501	NC_036453.1_23488863	111610052	NC_036453.1	11	24287404	24290991	LOC111610052	uncharacterized LOC111610052%2C transcript variant X2	NC_036453.1.23488863.SNP	NC_036453.1	11	23488863	13.28,23.41,17.74	trans	LOC102216845	102216845	109	28	57	23	1	additive
6408502	NC_036453.1_23488863	102225469	NC_036453.1	11	21106966	21134976	LOC102225469	unconventional myosin-Ic-like%2C transcript variant X1	NC_036453.1.23488863.SNP	NC_036453.1	11	23488863	19.77,18.82,11.54	trans	LOC102216845	102216845	109	28	57	23	1	additive
6408518	NC_036453.1_23488863	111610107	NC_036453.1	11	24634597	24639554	LOC111610107	eukaryotic translation initiation factor 5B-like	NC_036453.1.23488863.SNP	NC_036453.1	11	23488863	17.62,30.24,22.96	trans	LOC102216845	102216845	109	28	57	23	1	additive
6408547	NC_036453.1_23489801	102226309	NC_036453.1	11	24100539	24113888	LOC102226309	potassium channel subfamily K member 4-like	NC_036453.1.23489801.SNP	NC_036453.1	11	23489801	22.13,30.79,22.67	trans	LOC102216845	102216845	109	28	57	23	1	additive
6408549	NC_036453.1_23489801	102238386	NC_036453.1	11	24228145	24242750	LOC102238386	protein cornichon homolog 2	NC_036453.1.23489801.SNP	NC_036453.1	11	23489801	24.84,28.23,31.89	trans	LOC102216845	102216845	109	28	57	23	1	additive
6408558	NC_036453.1_23489801	111610052	NC_036453.1	11	24287404	24290991	LOC111610052	uncharacterized LOC111610052%2C transcript variant X2	NC_036453.1.23489801.SNP	NC_036453.1	11	23489801	13.28,23.41,17.74	trans	LOC102216845	102216845	109	28	57	23	1	additive
6408578	NC_036453.1_23489801	102228054	NC_036453.1	11	21414576	21422457	LOC102228054	reticulon-2-like	NC_036453.1.23489801.SNP	NC_036453.1	11	23489801	11.96,16.99,12.71	trans	LOC102216845	102216845	109	28	57	23	1	additive
6408596	NC_036453.1_23489801	102232894	NC_036453.1	11	21371386	21375193	LOC102232894	olfactory receptor 52A1-like%2C transcript variant X2	NC_036453.1.23489801.SNP	NC_036453.1	11	23489801	16.67,16.54,12.19	trans	LOC102216845	102216845	109	28	57	23	1	additive
6408601	NC_036453.1_23489801	111610107	NC_036453.1	11	24634597	24639554	LOC111610107	eukaryotic translation initiation factor 5B-like	NC_036453.1.23489801.SNP	NC_036453.1	11	23489801	17.62,30.24,22.96	trans	LOC102216845	102216845	109	28	57	23	1	additive
6408618	NC_036453.1_23489801	102225469	NC_036453.1	11	21106966	21134976	LOC102225469	unconventional myosin-Ic-like%2C transcript variant X1	NC_036453.1.23489801.SNP	NC_036453.1	11	23489801	19.77,18.82,11.54	trans	LOC102216845	102216845	109	28	57	23	1	additive
6408821	NC_036453.1_23501092	102226309	NC_036453.1	11	24100539	24113888	LOC102226309	potassium channel subfamily K member 4-like	NC_036453.1.23501092.SNP	NC_036453.1	11	23501092	11.58,26.93,17.08	trans	LOC102238213	102238213	109	12	25	23	1	additive
6408854	NC_036453.1_23501856	102226309	NC_036453.1	11	24100539	24113888	LOC102226309	potassium channel subfamily K member 4-like	NC_036453.1.23501856.SNP	NC_036453.1	11	23501856	13.54,18.53,14.01	trans	LOC102238213	102238213	109	22	37	23	1	additive
6408861	NC_036453.1_23501856	102238386	NC_036453.1	11	24228145	24242750	LOC102238386	protein cornichon homolog 2	NC_036453.1.23501856.SNP	NC_036453.1	11	23501856	11.72,17.68,11.45	trans	LOC102238213	102238213	109	22	37	23	1	additive
6409079	NC_036453.1_23513509	102238386	NC_036453.1	11	24228145	24242750	LOC102238386	protein cornichon homolog 2	NC_036453.1.23513509.SNP	NC_036453.1	11	23513509	24.84,28.23,31.89	trans	LOC102237952	102237952	109	28	57	23	1	additive
6409081	NC_036453.1_23513509	102225469	NC_036453.1	11	21106966	21134976	LOC102225469	unconventional myosin-Ic-like%2C transcript variant X1	NC_036453.1.23513509.SNP	NC_036453.1	11	23513509	19.77,18.82,11.54	trans	LOC102237952	102237952	109	28	57	23	1	additive
6409086	NC_036453.1_23513509	111610107	NC_036453.1	11	24634597	24639554	LOC111610107	eukaryotic translation initiation factor 5B-like	NC_036453.1.23513509.SNP	NC_036453.1	11	23513509	17.62,30.24,22.96	trans	LOC102237952	102237952	109	28	57	23	1	additive
6409096	NC_036453.1_23513509	102228054	NC_036453.1	11	21414576	21422457	LOC102228054	reticulon-2-like	NC_036453.1.23513509.SNP	NC_036453.1	11	23513509	11.96,16.99,12.71	trans	LOC102237952	102237952	109	28	57	23	1	additive
6409103	NC_036453.1_23513509	102226309	NC_036453.1	11	24100539	24113888	LOC102226309	potassium channel subfamily K member 4-like	NC_036453.1.23513509.SNP	NC_036453.1	11	23513509	22.13,30.79,22.67	trans	LOC102237952	102237952	109	28	57	23	1	additive
6409113	NC_036453.1_23513509	102232894	NC_036453.1	11	21371386	21375193	LOC102232894	olfactory receptor 52A1-like%2C transcript variant X2	NC_036453.1.23513509.SNP	NC_036453.1	11	23513509	16.67,16.54,12.19	trans	LOC102237952	102237952	109	28	57	23	1	additive
6409120	NC_036453.1_23513509	111610052	NC_036453.1	11	24287404	24290991	LOC111610052	uncharacterized LOC111610052%2C transcript variant X2	NC_036453.1.23513509.SNP	NC_036453.1	11	23513509	13.28,23.41,17.74	trans	LOC102237952	102237952	109	28	57	23	1	additive
6409158	NC_036453.1_23514584	102226309	NC_036453.1	11	24100539	24113888	LOC102226309	potassium channel subfamily K member 4-like	NC_036453.1.23514584.SNP	NC_036453.1	11	23514584	21.77,29.97,21.89	trans	LOC102237952	102237952	109	28	56	22	1	additive
6409164	NC_036453.1_23514584	111610052	NC_036453.1	11	24287404	24290991	LOC111610052	uncharacterized LOC111610052%2C transcript variant X2	NC_036453.1.23514584.SNP	NC_036453.1	11	23514584	13.04,22.69,16.88	trans	LOC102237952	102237952	109	28	56	22	1	additive
6409176	NC_036453.1_23514584	111610107	NC_036453.1	11	24634597	24639554	LOC111610107	eukaryotic translation initiation factor 5B-like	NC_036453.1.23514584.SNP	NC_036453.1	11	23514584	17.32,29.38,21.94	trans	LOC102237952	102237952	109	28	56	22	1	additive
6409201	NC_036453.1_23514584	102238386	NC_036453.1	11	24228145	24242750	LOC102238386	protein cornichon homolog 2	NC_036453.1.23514584.SNP	NC_036453.1	11	23514584	24.51,27.43,30.57	trans	LOC102237952	102237952	109	28	56	22	1	additive
6409207	NC_036453.1_23514584	102225469	NC_036453.1	11	21106966	21134976	LOC102225469	unconventional myosin-Ic-like%2C transcript variant X1	NC_036453.1.23514584.SNP	NC_036453.1	11	23514584	19.46,18.19,10.82	trans	LOC102237952	102237952	109	28	56	22	1	additive
6409209	NC_036453.1_23514584	102232894	NC_036453.1	11	21371386	21375193	LOC102232894	olfactory receptor 52A1-like%2C transcript variant X2	NC_036453.1.23514584.SNP	NC_036453.1	11	23514584	16.43,15.96,11.68	trans	LOC102237952	102237952	109	28	56	22	1	additive
6409213	NC_036453.1_23514584	102228054	NC_036453.1	11	21414576	21422457	LOC102228054	reticulon-2-like	NC_036453.1.23514584.SNP	NC_036453.1	11	23514584	11.73,16.41,12.08	trans	LOC102237952	102237952	109	28	56	22	1	additive
6409236	NC_036453.1_23514986	102225469	NC_036453.1	11	21106966	21134976	LOC102225469	unconventional myosin-Ic-like%2C transcript variant X1	NC_036453.1.23514986.SNP	NC_036453.1	11	23514986	14.92,15.97,11.32	trans	LOC102237952	102237952	109	29	46	22	1	additive
6409241	NC_036453.1_23514986	102226309	NC_036453.1	11	24100539	24113888	LOC102226309	potassium channel subfamily K member 4-like	NC_036453.1.23514986.SNP	NC_036453.1	11	23514986	14.99,23.56,20.77	trans	LOC102237952	102237952	109	29	46	22	1	additive
6409253	NC_036453.1_23514986	111610052	NC_036453.1	11	24287404	24290991	LOC111610052	uncharacterized LOC111610052%2C transcript variant X2	NC_036453.1.23514986.SNP	NC_036453.1	11	23514986	10.09,20.9,14.35	trans	LOC102237952	102237952	109	29	46	22	1	additive
6409257	NC_036453.1_23514986	102238386	NC_036453.1	11	24228145	24242750	LOC102238386	protein cornichon homolog 2	NC_036453.1.23514986.SNP	NC_036453.1	11	23514986	17.47,23.44,26.85	trans	LOC102237952	102237952	109	29	46	22	1	additive
6409278	NC_036453.1_23514986	102232894	NC_036453.1	11	21371386	21375193	LOC102232894	olfactory receptor 52A1-like%2C transcript variant X2	NC_036453.1.23514986.SNP	NC_036453.1	11	23514986	11.77,14.46,10.94	trans	LOC102237952	102237952	109	29	46	22	1	additive
6409345	NC_036453.1_23517305	102226309	NC_036453.1	11	24100539	24113888	LOC102226309	potassium channel subfamily K member 4-like	NC_036453.1.23517305.SNP	NC_036453.1	11	23517305	18.39,27.33,25.25	trans	LOC102237952	102237952	109	25	44	23	1	additive
6409375	NC_036453.1_23517305	102232894	NC_036453.1	11	21371386	21375193	LOC102232894	olfactory receptor 52A1-like%2C transcript variant X2	NC_036453.1.23517305.SNP	NC_036453.1	11	23517305	13.23,15.15,10.44	trans	LOC102237952	102237952	109	25	44	23	1	additive
6409380	NC_036453.1_23517305	111610052	NC_036453.1	11	24287404	24290991	LOC111610052	uncharacterized LOC111610052%2C transcript variant X2	NC_036453.1.23517305.SNP	NC_036453.1	11	23517305	10.2,20.53,17.65	trans	LOC102237952	102237952	109	25	44	23	1	additive
6409381	NC_036453.1_23517305	102238386	NC_036453.1	11	24228145	24242750	LOC102238386	protein cornichon homolog 2	NC_036453.1.23517305.SNP	NC_036453.1	11	23517305	19.88,25.41,32.7	trans	LOC102237952	102237952	109	25	44	23	1	additive
6411296	NC_036453.1_23657312	102232894	NC_036453.1	11	21371386	21375193	LOC102232894	olfactory receptor 52A1-like%2C transcript variant X2	NC_036453.1.23657312.SNP	NC_036453.1	11	23657312	14.67,16.01,11.57	trans	LOC102237693	102237693	109	29	51	23	1	additive
6411302	NC_036453.1_23657312	102228054	NC_036453.1	11	21414576	21422457	LOC102228054	reticulon-2-like	NC_036453.1.23657312.SNP	NC_036453.1	11	23657312	10.56,16.5,11.7	trans	LOC102237693	102237693	109	29	51	23	1	additive
6411317	NC_036453.1_23657312	102226309	NC_036453.1	11	24100539	24113888	LOC102226309	potassium channel subfamily K member 4-like	NC_036453.1.23657312.SNP	NC_036453.1	11	23657312	18.74,27.88,21.77	trans	LOC102237693	102237693	109	29	51	23	1	additive
6411328	NC_036453.1_23657312	102225469	NC_036453.1	11	21106966	21134976	LOC102225469	unconventional myosin-Ic-like%2C transcript variant X1	NC_036453.1.23657312.SNP	NC_036453.1	11	23657312	18.59,17.87,10.88	trans	LOC102237693	102237693	109	29	51	23	1	additive
6411362	NC_036453.1_23657312	102238386	NC_036453.1	11	24228145	24242750	LOC102238386	protein cornichon homolog 2	NC_036453.1.23657312.SNP	NC_036453.1	11	23657312	20.31,25.87,30.08	trans	LOC102237693	102237693	109	29	51	23	1	additive
6411363	NC_036453.1_23657312	111610052	NC_036453.1	11	24287404	24290991	LOC111610052	uncharacterized LOC111610052%2C transcript variant X2	NC_036453.1.23657312.SNP	NC_036453.1	11	23657312	10.88,21.76,17.71	trans	LOC102237693	102237693	109	29	51	23	1	additive
6412006	NC_036453.1_23708219	102226309	NC_036453.1	11	24100539	24113888	LOC102226309	potassium channel subfamily K member 4-like	NC_036453.1.23708219.SNP	NC_036453.1	11	23708219	16.09,24.37,23.97	trans	LOC102220267	102220267	109	32	48	22	1	additive
6412042	NC_036453.1_23708219	102225469	NC_036453.1	11	21106966	21134976	LOC102225469	unconventional myosin-Ic-like%2C transcript variant X1	NC_036453.1.23708219.SNP	NC_036453.1	11	23708219	12.54,17.1,11.21	trans	LOC102220267	102220267	109	32	48	22	1	additive
6412061	NC_036453.1_23708219	111610052	NC_036453.1	11	24287404	24290991	LOC111610052	uncharacterized LOC111610052%2C transcript variant X2	NC_036453.1.23708219.SNP	NC_036453.1	11	23708219	10.18,20.31,17.58	trans	LOC102220267	102220267	109	32	48	22	1	additive
6412065	NC_036453.1_23708219	102232894	NC_036453.1	11	21371386	21375193	LOC102232894	olfactory receptor 52A1-like%2C transcript variant X2	NC_036453.1.23708219.SNP	NC_036453.1	11	23708219	12.23,16.47,13.4	trans	LOC102220267	102220267	109	32	48	22	1	additive
6412087	NC_036453.1_23708983	111610052	NC_036453.1	11	24287404	24290991	LOC111610052	uncharacterized LOC111610052%2C transcript variant X2	NC_036453.1.23708983.SNP	NC_036453.1	11	23708983	10.36,18.1,14.13	trans	LOC102220267	102220267	109	27	36	17	1	additive
6412099	NC_036453.1_23708983	102226309	NC_036453.1	11	24100539	24113888	LOC102226309	potassium channel subfamily K member 4-like	NC_036453.1.23708983.SNP	NC_036453.1	11	23708983	16.18,22.85,15.94	trans	LOC102220267	102220267	109	27	36	17	1	additive
6412119	NC_036453.1_23708983	102238386	NC_036453.1	11	24228145	24242750	LOC102238386	protein cornichon homolog 2	NC_036453.1.23708983.SNP	NC_036453.1	11	23708983	15.67,20.91,19.97	trans	LOC102220267	102220267	109	27	36	17	1	additive
6412160	NC_036453.1_23711583	102225469	NC_036453.1	11	21106966	21134976	LOC102225469	unconventional myosin-Ic-like%2C transcript variant X1	NC_036453.1.23711583.SNP	NC_036453.1	11	23711583	13.06,15.29,12.39	trans	none	none	109	14	36	17	1	additive
6412162	NC_036453.1_23711583	102226309	NC_036453.1	11	24100539	24113888	LOC102226309	potassium channel subfamily K member 4-like	NC_036453.1.23711583.SNP	NC_036453.1	11	23711583	15.91,21.99,17.76	trans	none	none	109	14	36	17	1	additive
6412264	NC_036453.1_23716385	111610107	NC_036453.1	11	24634597	24639554	LOC111610107	eukaryotic translation initiation factor 5B-like	NC_036453.1.23716385.SNP	NC_036453.1	11	23716385	17.62,30.24,22.96	trans	LOC102237179	102237179	109	28	57	23	1	additive
6412282	NC_036453.1_23716385	102226309	NC_036453.1	11	24100539	24113888	LOC102226309	potassium channel subfamily K member 4-like	NC_036453.1.23716385.SNP	NC_036453.1	11	23716385	22.13,30.79,22.67	trans	LOC102237179	102237179	109	28	57	23	1	additive
6412286	NC_036453.1_23716385	111610052	NC_036453.1	11	24287404	24290991	LOC111610052	uncharacterized LOC111610052%2C transcript variant X2	NC_036453.1.23716385.SNP	NC_036453.1	11	23716385	13.28,23.41,17.74	trans	LOC102237179	102237179	109	28	57	23	1	additive
6412317	NC_036453.1_23716385	102232894	NC_036453.1	11	21371386	21375193	LOC102232894	olfactory receptor 52A1-like%2C transcript variant X2	NC_036453.1.23716385.SNP	NC_036453.1	11	23716385	16.67,16.54,12.19	trans	LOC102237179	102237179	109	28	57	23	1	additive
6412319	NC_036453.1_23716385	102228054	NC_036453.1	11	21414576	21422457	LOC102228054	reticulon-2-like	NC_036453.1.23716385.SNP	NC_036453.1	11	23716385	11.96,16.99,12.71	trans	LOC102237179	102237179	109	28	57	23	1	additive
6412320	NC_036453.1_23716385	102225469	NC_036453.1	11	21106966	21134976	LOC102225469	unconventional myosin-Ic-like%2C transcript variant X1	NC_036453.1.23716385.SNP	NC_036453.1	11	23716385	19.77,18.82,11.54	trans	LOC102237179	102237179	109	28	57	23	1	additive
6412322	NC_036453.1_23716385	102238386	NC_036453.1	11	24228145	24242750	LOC102238386	protein cornichon homolog 2	NC_036453.1.23716385.SNP	NC_036453.1	11	23716385	24.84,28.23,31.89	trans	LOC102237179	102237179	109	28	57	23	1	additive
6412336	NC_036453.1_23716386	102225469	NC_036453.1	11	21106966	21134976	LOC102225469	unconventional myosin-Ic-like%2C transcript variant X1	NC_036453.1.23716386.SNP	NC_036453.1	11	23716386	19.77,18.82,11.54	trans	LOC102237179	102237179	109	28	57	23	1	additive
6412351	NC_036453.1_23716386	102238386	NC_036453.1	11	24228145	24242750	LOC102238386	protein cornichon homolog 2	NC_036453.1.23716386.SNP	NC_036453.1	11	23716386	24.84,28.23,31.89	trans	LOC102237179	102237179	109	28	57	23	1	additive
6412358	NC_036453.1_23716386	111610107	NC_036453.1	11	24634597	24639554	LOC111610107	eukaryotic translation initiation factor 5B-like	NC_036453.1.23716386.SNP	NC_036453.1	11	23716386	17.62,30.24,22.96	trans	LOC102237179	102237179	109	28	57	23	1	additive
6412360	NC_036453.1_23716386	102228054	NC_036453.1	11	21414576	21422457	LOC102228054	reticulon-2-like	NC_036453.1.23716386.SNP	NC_036453.1	11	23716386	11.96,16.99,12.71	trans	LOC102237179	102237179	109	28	57	23	1	additive
6412374	NC_036453.1_23716386	102232894	NC_036453.1	11	21371386	21375193	LOC102232894	olfactory receptor 52A1-like%2C transcript variant X2	NC_036453.1.23716386.SNP	NC_036453.1	11	23716386	16.67,16.54,12.19	trans	LOC102237179	102237179	109	28	57	23	1	additive
6412392	NC_036453.1_23716386	111610052	NC_036453.1	11	24287404	24290991	LOC111610052	uncharacterized LOC111610052%2C transcript variant X2	NC_036453.1.23716386.SNP	NC_036453.1	11	23716386	13.28,23.41,17.74	trans	LOC102237179	102237179	109	28	57	23	1	additive
6412409	NC_036453.1_23716386	102226309	NC_036453.1	11	24100539	24113888	LOC102226309	potassium channel subfamily K member 4-like	NC_036453.1.23716386.SNP	NC_036453.1	11	23716386	22.13,30.79,22.67	trans	LOC102237179	102237179	109	28	57	23	1	additive
6412415	NC_036453.1_23716387	102232894	NC_036453.1	11	21371386	21375193	LOC102232894	olfactory receptor 52A1-like%2C transcript variant X2	NC_036453.1.23716387.SNP	NC_036453.1	11	23716387	16.67,16.54,12.19	trans	LOC102237179	102237179	109	28	57	23	1	additive
6412421	NC_036453.1_23716387	102225469	NC_036453.1	11	21106966	21134976	LOC102225469	unconventional myosin-Ic-like%2C transcript variant X1	NC_036453.1.23716387.SNP	NC_036453.1	11	23716387	19.77,18.82,11.54	trans	LOC102237179	102237179	109	28	57	23	1	additive
6412437	NC_036453.1_23716387	102226309	NC_036453.1	11	24100539	24113888	LOC102226309	potassium channel subfamily K member 4-like	NC_036453.1.23716387.SNP	NC_036453.1	11	23716387	22.13,30.79,22.67	trans	LOC102237179	102237179	109	28	57	23	1	additive
6412454	NC_036453.1_23716387	111610052	NC_036453.1	11	24287404	24290991	LOC111610052	uncharacterized LOC111610052%2C transcript variant X2	NC_036453.1.23716387.SNP	NC_036453.1	11	23716387	13.28,23.41,17.74	trans	LOC102237179	102237179	109	28	57	23	1	additive
6412467	NC_036453.1_23716387	102228054	NC_036453.1	11	21414576	21422457	LOC102228054	reticulon-2-like	NC_036453.1.23716387.SNP	NC_036453.1	11	23716387	11.96,16.99,12.71	trans	LOC102237179	102237179	109	28	57	23	1	additive
6412468	NC_036453.1_23716387	102238386	NC_036453.1	11	24228145	24242750	LOC102238386	protein cornichon homolog 2	NC_036453.1.23716387.SNP	NC_036453.1	11	23716387	24.84,28.23,31.89	trans	LOC102237179	102237179	109	28	57	23	1	additive
6412487	NC_036453.1_23716387	111610107	NC_036453.1	11	24634597	24639554	LOC111610107	eukaryotic translation initiation factor 5B-like	NC_036453.1.23716387.SNP	NC_036453.1	11	23716387	17.62,30.24,22.96	trans	LOC102237179	102237179	109	28	57	23	1	additive
6412501	NC_036453.1_23716483	102226309	NC_036453.1	11	24100539	24113888	LOC102226309	potassium channel subfamily K member 4-like	NC_036453.1.23716483.SNP	NC_036453.1	11	23716483	22.13,30.79,22.67	trans	LOC102237179	102237179	109	28	57	23	1	additive
6412509	NC_036453.1_23716483	111610052	NC_036453.1	11	24287404	24290991	LOC111610052	uncharacterized LOC111610052%2C transcript variant X2	NC_036453.1.23716483.SNP	NC_036453.1	11	23716483	13.28,23.41,17.74	trans	LOC102237179	102237179	109	28	57	23	1	additive
6412521	NC_036453.1_23716483	102225469	NC_036453.1	11	21106966	21134976	LOC102225469	unconventional myosin-Ic-like%2C transcript variant X1	NC_036453.1.23716483.SNP	NC_036453.1	11	23716483	19.77,18.82,11.54	trans	LOC102237179	102237179	109	28	57	23	1	additive
6412556	NC_036453.1_23716483	102228054	NC_036453.1	11	21414576	21422457	LOC102228054	reticulon-2-like	NC_036453.1.23716483.SNP	NC_036453.1	11	23716483	11.96,16.99,12.71	trans	LOC102237179	102237179	109	28	57	23	1	additive
6412557	NC_036453.1_23716483	111610107	NC_036453.1	11	24634597	24639554	LOC111610107	eukaryotic translation initiation factor 5B-like	NC_036453.1.23716483.SNP	NC_036453.1	11	23716483	17.62,30.24,22.96	trans	LOC102237179	102237179	109	28	57	23	1	additive
6412559	NC_036453.1_23716483	102232894	NC_036453.1	11	21371386	21375193	LOC102232894	olfactory receptor 52A1-like%2C transcript variant X2	NC_036453.1.23716483.SNP	NC_036453.1	11	23716483	16.67,16.54,12.19	trans	LOC102237179	102237179	109	28	57	23	1	additive
6412566	NC_036453.1_23716483	102238386	NC_036453.1	11	24228145	24242750	LOC102238386	protein cornichon homolog 2	NC_036453.1.23716483.SNP	NC_036453.1	11	23716483	24.84,28.23,31.89	trans	LOC102237179	102237179	109	28	57	23	1	additive
6412733	NC_036453.1_23722856	102232894	NC_036453.1	11	21371386	21375193	LOC102232894	olfactory receptor 52A1-like%2C transcript variant X2	NC_036453.1.23722856.SNP	NC_036453.1	11	23722856	16.67,16.54,12.19	trans	LOC102237179	102237179	109	28	57	23	1	additive
6412739	NC_036453.1_23722856	102228054	NC_036453.1	11	21414576	21422457	LOC102228054	reticulon-2-like	NC_036453.1.23722856.SNP	NC_036453.1	11	23722856	11.96,16.99,12.71	trans	LOC102237179	102237179	109	28	57	23	1	additive
6412749	NC_036453.1_23722856	102226309	NC_036453.1	11	24100539	24113888	LOC102226309	potassium channel subfamily K member 4-like	NC_036453.1.23722856.SNP	NC_036453.1	11	23722856	22.13,30.79,22.67	trans	LOC102237179	102237179	109	28	57	23	1	additive
6412757	NC_036453.1_23722856	111610107	NC_036453.1	11	24634597	24639554	LOC111610107	eukaryotic translation initiation factor 5B-like	NC_036453.1.23722856.SNP	NC_036453.1	11	23722856	17.62,30.24,22.96	trans	LOC102237179	102237179	109	28	57	23	1	additive
6412759	NC_036453.1_23722856	102225469	NC_036453.1	11	21106966	21134976	LOC102225469	unconventional myosin-Ic-like%2C transcript variant X1	NC_036453.1.23722856.SNP	NC_036453.1	11	23722856	19.77,18.82,11.54	trans	LOC102237179	102237179	109	28	57	23	1	additive
6412761	NC_036453.1_23722856	102238386	NC_036453.1	11	24228145	24242750	LOC102238386	protein cornichon homolog 2	NC_036453.1.23722856.SNP	NC_036453.1	11	23722856	24.84,28.23,31.89	trans	LOC102237179	102237179	109	28	57	23	1	additive
6412767	NC_036453.1_23722856	111610052	NC_036453.1	11	24287404	24290991	LOC111610052	uncharacterized LOC111610052%2C transcript variant X2	NC_036453.1.23722856.SNP	NC_036453.1	11	23722856	13.28,23.41,17.74	trans	LOC102237179	102237179	109	28	57	23	1	additive
6413107	NC_036453.1_23744425	102232894	NC_036453.1	11	21371386	21375193	LOC102232894	olfactory receptor 52A1-like%2C transcript variant X2	NC_036453.1.23744425.SNP	NC_036453.1	11	23744425	17.37,17.09,13.59	trans	none	none	109	25	52	22	1	additive
6413108	NC_036453.1_23744425	102228054	NC_036453.1	11	21414576	21422457	LOC102228054	reticulon-2-like	NC_036453.1.23744425.SNP	NC_036453.1	11	23744425	10.86,15,12.25	trans	none	none	109	25	52	22	1	additive
6413111	NC_036453.1_23744425	102225469	NC_036453.1	11	21106966	21134976	LOC102225469	unconventional myosin-Ic-like%2C transcript variant X1	NC_036453.1.23744425.SNP	NC_036453.1	11	23744425	21.96,19.57,11.79	trans	none	none	109	25	52	22	1	additive
6413116	NC_036453.1_23744425	102221168	NC_036453.1	11	28411742	28419170	micu2	mitochondrial calcium uptake 2	NC_036453.1.23744425.SNP	NC_036453.1	11	23744425	11.29,17.91,17.33	trans	none	none	109	25	52	22	1	additive
6413122	NC_036453.1_23744425	111610107	NC_036453.1	11	24634597	24639554	LOC111610107	eukaryotic translation initiation factor 5B-like	NC_036453.1.23744425.SNP	NC_036453.1	11	23744425	17.93,31.38,22.8	trans	none	none	109	25	52	22	1	additive
6413128	NC_036453.1_23744425	102226309	NC_036453.1	11	24100539	24113888	LOC102226309	potassium channel subfamily K member 4-like	NC_036453.1.23744425.SNP	NC_036453.1	11	23744425	22.68,33.45,22.12	trans	none	none	109	25	52	22	1	additive
6413145	NC_036453.1_23744425	102238386	NC_036453.1	11	24228145	24242750	LOC102238386	protein cornichon homolog 2	NC_036453.1.23744425.SNP	NC_036453.1	11	23744425	21.32,25.88,29.19	trans	none	none	109	25	52	22	1	additive
6413171	NC_036453.1_23744425	111610052	NC_036453.1	11	24287404	24290991	LOC111610052	uncharacterized LOC111610052%2C transcript variant X2	NC_036453.1.23744425.SNP	NC_036453.1	11	23744425	12.06,22.16,16.32	trans	none	none	109	25	52	22	1	additive
6413214	NC_036453.1_23745616	102238386	NC_036453.1	11	24228145	24242750	LOC102238386	protein cornichon homolog 2	NC_036453.1.23745616.SNP	NC_036453.1	11	23745616	16.45,16.88,16.22	trans	none	none	109	23	31	13	1	additive
6413255	NC_036453.1_23745678	102226309	NC_036453.1	11	24100539	24113888	LOC102226309	potassium channel subfamily K member 4-like	NC_036453.1.23745678.SNP	NC_036453.1	11	23745678	17.49,17.5,13.44	trans	none	none	109	25	41	11	1	additive
6413262	NC_036453.1_23745678	102238386	NC_036453.1	11	24228145	24242750	LOC102238386	protein cornichon homolog 2	NC_036453.1.23745678.SNP	NC_036453.1	11	23745678	19.23,16.94,23.86	trans	none	none	109	25	41	11	1	additive
6413287	NC_036453.1_23745737	111610052	NC_036453.1	11	24287404	24290991	LOC111610052	uncharacterized LOC111610052%2C transcript variant X2	NC_036453.1.23745737.SNP	NC_036453.1	11	23745737	11.8,18.37,12.59	trans	none	none	109	26	39	16	1	additive
6413299	NC_036453.1_23745737	102238386	NC_036453.1	11	24228145	24242750	LOC102238386	protein cornichon homolog 2	NC_036453.1.23745737.SNP	NC_036453.1	11	23745737	20.64,22.72,26.44	trans	none	none	109	26	39	16	1	additive
6413322	NC_036453.1_23745737	102226309	NC_036453.1	11	24100539	24113888	LOC102226309	potassium channel subfamily K member 4-like	NC_036453.1.23745737.SNP	NC_036453.1	11	23745737	20.94,27.78,17.59	trans	none	none	109	26	39	16	1	additive
6413344	NC_036453.1_23745840	111610107	NC_036453.1	11	24634597	24639554	LOC111610107	eukaryotic translation initiation factor 5B-like	NC_036453.1.23745840.SNP	NC_036453.1	11	23745840	15.13,21.8,15.46	trans	none	none	109	29	33	14	1	additive
6413352	NC_036453.1_23745840	102226309	NC_036453.1	11	24100539	24113888	LOC102226309	potassium channel subfamily K member 4-like	NC_036453.1.23745840.SNP	NC_036453.1	11	23745840	16.13,22.15,12.99	trans	none	none	109	29	33	14	1	additive
6413356	NC_036453.1_23745840	102238386	NC_036453.1	11	24228145	24242750	LOC102238386	protein cornichon homolog 2	NC_036453.1.23745840.SNP	NC_036453.1	11	23745840	15.59,18.93,16.06	trans	none	none	109	29	33	14	1	additive
6413400	NC_036453.1_23746253	102232894	NC_036453.1	11	21371386	21375193	LOC102232894	olfactory receptor 52A1-like%2C transcript variant X2	NC_036453.1.23746253.SNP	NC_036453.1	11	23746253	11.95,15.62,11.19	trans	none	none	109	28	43	20	1	additive
6413419	NC_036453.1_23746253	102238386	NC_036453.1	11	24228145	24242750	LOC102238386	protein cornichon homolog 2	NC_036453.1.23746253.SNP	NC_036453.1	11	23746253	17.93,23.52,25.03	trans	none	none	109	28	43	20	1	additive
6413447	NC_036453.1_23746253	102225469	NC_036453.1	11	21106966	21134976	LOC102225469	unconventional myosin-Ic-like%2C transcript variant X1	NC_036453.1.23746253.SNP	NC_036453.1	11	23746253	14.05,19.15,11.74	trans	none	none	109	28	43	20	1	additive
6413454	NC_036453.1_23746253	102226309	NC_036453.1	11	24100539	24113888	LOC102226309	potassium channel subfamily K member 4-like	NC_036453.1.23746253.SNP	NC_036453.1	11	23746253	15.01,22.95,17.63	trans	none	none	109	28	43	20	1	additive
6413463	NC_036453.1_23746459	102238386	NC_036453.1	11	24228145	24242750	LOC102238386	protein cornichon homolog 2	NC_036453.1.23746459.SNP	NC_036453.1	11	23746459	18.59,21.89,18.77	trans	none	none	109	21	35	16	1	additive
6413487	NC_036453.1_23746459	102226309	NC_036453.1	11	24100539	24113888	LOC102226309	potassium channel subfamily K member 4-like	NC_036453.1.23746459.SNP	NC_036453.1	11	23746459	13.23,21.41,13.6	trans	none	none	109	21	35	16	1	additive
6413506	NC_036453.1_23746669	111610107	NC_036453.1	11	24634597	24639554	LOC111610107	eukaryotic translation initiation factor 5B-like	NC_036453.1.23746669.SNP	NC_036453.1	11	23746669	13.9,22.89,16.09	trans	none	none	109	27	42	17	1	additive
6413507	NC_036453.1_23746669	102226309	NC_036453.1	11	24100539	24113888	LOC102226309	potassium channel subfamily K member 4-like	NC_036453.1.23746669.SNP	NC_036453.1	11	23746669	16.26,23.09,15.59	trans	none	none	109	27	42	17	1	additive
6413516	NC_036453.1_23746669	102238386	NC_036453.1	11	24228145	24242750	LOC102238386	protein cornichon homolog 2	NC_036453.1.23746669.SNP	NC_036453.1	11	23746669	17.63,20.99,21.89	trans	none	none	109	27	42	17	1	additive
6413546	NC_036453.1_23746671	102226309	NC_036453.1	11	24100539	24113888	LOC102226309	potassium channel subfamily K member 4-like	NC_036453.1.23746671.SNP	NC_036453.1	11	23746671	16.61,23.37,15.59	trans	none	none	109	26	42	17	1	additive
6413547	NC_036453.1_23746671	102238386	NC_036453.1	11	24228145	24242750	LOC102238386	protein cornichon homolog 2	NC_036453.1.23746671.SNP	NC_036453.1	11	23746671	17.1,20.61,21.89	trans	none	none	109	26	42	17	1	additive
6413588	NC_036453.1_23746671	111610107	NC_036453.1	11	24634597	24639554	LOC111610107	eukaryotic translation initiation factor 5B-like	NC_036453.1.23746671.SNP	NC_036453.1	11	23746671	13.39,22.28,16.09	trans	none	none	109	26	42	17	1	additive
6413598	NC_036453.1_23746673	102238386	NC_036453.1	11	24228145	24242750	LOC102238386	protein cornichon homolog 2	NC_036453.1.23746673.SNP	NC_036453.1	11	23746673	16.11,20.61,20.69	trans	none	none	109	26	39	17	1	additive
6413619	NC_036453.1_23746673	102226309	NC_036453.1	11	24100539	24113888	LOC102226309	potassium channel subfamily K member 4-like	NC_036453.1.23746673.SNP	NC_036453.1	11	23746673	15.65,23.37,14.69	trans	none	none	109	26	39	17	1	additive
6413631	NC_036453.1_23746673	111610107	NC_036453.1	11	24634597	24639554	LOC111610107	eukaryotic translation initiation factor 5B-like	NC_036453.1.23746673.SNP	NC_036453.1	11	23746673	12.93,22.28,15.36	trans	none	none	109	26	39	17	1	additive
6413845	NC_036453.1_23760358	111610052	NC_036453.1	11	24287404	24290991	LOC111610052	uncharacterized LOC111610052%2C transcript variant X2	NC_036453.1.23760358.SNP	NC_036453.1	11	23760358	13.28,23.41,17.74	trans	LOC102235897	102235897	109	28	57	23	1	additive
6413846	NC_036453.1_23760358	102238386	NC_036453.1	11	24228145	24242750	LOC102238386	protein cornichon homolog 2	NC_036453.1.23760358.SNP	NC_036453.1	11	23760358	24.84,28.23,31.89	trans	LOC102235897	102235897	109	28	57	23	1	additive
6413856	NC_036453.1_23760358	111610107	NC_036453.1	11	24634597	24639554	LOC111610107	eukaryotic translation initiation factor 5B-like	NC_036453.1.23760358.SNP	NC_036453.1	11	23760358	17.62,30.24,22.96	trans	LOC102235897	102235897	109	28	57	23	1	additive
6413860	NC_036453.1_23760358	102232894	NC_036453.1	11	21371386	21375193	LOC102232894	olfactory receptor 52A1-like%2C transcript variant X2	NC_036453.1.23760358.SNP	NC_036453.1	11	23760358	16.67,16.54,12.19	trans	LOC102235897	102235897	109	28	57	23	1	additive
6413868	NC_036453.1_23760358	102226309	NC_036453.1	11	24100539	24113888	LOC102226309	potassium channel subfamily K member 4-like	NC_036453.1.23760358.SNP	NC_036453.1	11	23760358	22.13,30.79,22.67	trans	LOC102235897	102235897	109	28	57	23	1	additive
6413876	NC_036453.1_23760358	102228054	NC_036453.1	11	21414576	21422457	LOC102228054	reticulon-2-like	NC_036453.1.23760358.SNP	NC_036453.1	11	23760358	11.96,16.99,12.71	trans	LOC102235897	102235897	109	28	57	23	1	additive
6413892	NC_036453.1_23760358	102225469	NC_036453.1	11	21106966	21134976	LOC102225469	unconventional myosin-Ic-like%2C transcript variant X1	NC_036453.1.23760358.SNP	NC_036453.1	11	23760358	19.77,18.82,11.54	trans	LOC102235897	102235897	109	28	57	23	1	additive
6413975	NC_036453.1_23762979	102226309	NC_036453.1	11	24100539	24113888	LOC102226309	potassium channel subfamily K member 4-like	NC_036453.1.23762979.SNP	NC_036453.1	11	23762979	22.13,30.79,22.67	trans	LOC102235897	102235897	109	28	57	23	1	additive
6413985	NC_036453.1_23762979	111610107	NC_036453.1	11	24634597	24639554	LOC111610107	eukaryotic translation initiation factor 5B-like	NC_036453.1.23762979.SNP	NC_036453.1	11	23762979	17.62,30.24,22.96	trans	LOC102235897	102235897	109	28	57	23	1	additive
6413993	NC_036453.1_23762979	102238386	NC_036453.1	11	24228145	24242750	LOC102238386	protein cornichon homolog 2	NC_036453.1.23762979.SNP	NC_036453.1	11	23762979	24.84,28.23,31.89	trans	LOC102235897	102235897	109	28	57	23	1	additive
6414001	NC_036453.1_23762979	102232894	NC_036453.1	11	21371386	21375193	LOC102232894	olfactory receptor 52A1-like%2C transcript variant X2	NC_036453.1.23762979.SNP	NC_036453.1	11	23762979	16.67,16.54,12.19	trans	LOC102235897	102235897	109	28	57	23	1	additive
6414021	NC_036453.1_23762979	111610052	NC_036453.1	11	24287404	24290991	LOC111610052	uncharacterized LOC111610052%2C transcript variant X2	NC_036453.1.23762979.SNP	NC_036453.1	11	23762979	13.28,23.41,17.74	trans	LOC102235897	102235897	109	28	57	23	1	additive
6414022	NC_036453.1_23762979	102228054	NC_036453.1	11	21414576	21422457	LOC102228054	reticulon-2-like	NC_036453.1.23762979.SNP	NC_036453.1	11	23762979	11.96,16.99,12.71	trans	LOC102235897	102235897	109	28	57	23	1	additive
6414025	NC_036453.1_23762979	102225469	NC_036453.1	11	21106966	21134976	LOC102225469	unconventional myosin-Ic-like%2C transcript variant X1	NC_036453.1.23762979.SNP	NC_036453.1	11	23762979	19.77,18.82,11.54	trans	LOC102235897	102235897	109	28	57	23	1	additive
6414037	NC_036453.1_23762991	111610052	NC_036453.1	11	24287404	24290991	LOC111610052	uncharacterized LOC111610052%2C transcript variant X2	NC_036453.1.23762991.SNP	NC_036453.1	11	23762991	13.28,23.41,17.74	trans	LOC102235897	102235897	109	28	57	23	1	additive
6414063	NC_036453.1_23762991	111610107	NC_036453.1	11	24634597	24639554	LOC111610107	eukaryotic translation initiation factor 5B-like	NC_036453.1.23762991.SNP	NC_036453.1	11	23762991	17.62,30.24,22.96	trans	LOC102235897	102235897	109	28	57	23	1	additive
6414066	NC_036453.1_23762991	102226309	NC_036453.1	11	24100539	24113888	LOC102226309	potassium channel subfamily K member 4-like	NC_036453.1.23762991.SNP	NC_036453.1	11	23762991	22.13,30.79,22.67	trans	LOC102235897	102235897	109	28	57	23	1	additive
6414067	NC_036453.1_23762991	102238386	NC_036453.1	11	24228145	24242750	LOC102238386	protein cornichon homolog 2	NC_036453.1.23762991.SNP	NC_036453.1	11	23762991	24.84,28.23,31.89	trans	LOC102235897	102235897	109	28	57	23	1	additive
6414090	NC_036453.1_23762991	102228054	NC_036453.1	11	21414576	21422457	LOC102228054	reticulon-2-like	NC_036453.1.23762991.SNP	NC_036453.1	11	23762991	11.96,16.99,12.71	trans	LOC102235897	102235897	109	28	57	23	1	additive
6414094	NC_036453.1_23762991	102225469	NC_036453.1	11	21106966	21134976	LOC102225469	unconventional myosin-Ic-like%2C transcript variant X1	NC_036453.1.23762991.SNP	NC_036453.1	11	23762991	19.77,18.82,11.54	trans	LOC102235897	102235897	109	28	57	23	1	additive
6414095	NC_036453.1_23762991	102232894	NC_036453.1	11	21371386	21375193	LOC102232894	olfactory receptor 52A1-like%2C transcript variant X2	NC_036453.1.23762991.SNP	NC_036453.1	11	23762991	16.67,16.54,12.19	trans	LOC102235897	102235897	109	28	57	23	1	additive
6414128	NC_036453.1_23763177	102226309	NC_036453.1	11	24100539	24113888	LOC102226309	potassium channel subfamily K member 4-like	NC_036453.1.23763177.SNP	NC_036453.1	11	23763177	21.77,30.79,22.47	trans	LOC102235897	102235897	109	28	56	23	1	additive
6414130	NC_036453.1_23763177	102238386	NC_036453.1	11	24228145	24242750	LOC102238386	protein cornichon homolog 2	NC_036453.1.23763177.SNP	NC_036453.1	11	23763177	24.5,28.23,31.41	trans	LOC102235897	102235897	109	28	56	23	1	additive
6414147	NC_036453.1_23763177	102228054	NC_036453.1	11	21414576	21422457	LOC102228054	reticulon-2-like	NC_036453.1.23763177.SNP	NC_036453.1	11	23763177	11.72,16.99,12.74	trans	LOC102235897	102235897	109	28	56	23	1	additive
6414148	NC_036453.1_23763177	102232894	NC_036453.1	11	21371386	21375193	LOC102232894	olfactory receptor 52A1-like%2C transcript variant X2	NC_036453.1.23763177.SNP	NC_036453.1	11	23763177	16.37,16.54,12.12	trans	LOC102235897	102235897	109	28	56	23	1	additive
6414163	NC_036453.1_23763177	111610052	NC_036453.1	11	24287404	24290991	LOC111610052	uncharacterized LOC111610052%2C transcript variant X2	NC_036453.1.23763177.SNP	NC_036453.1	11	23763177	13.32,23.41,17.5	trans	LOC102235897	102235897	109	28	56	23	1	additive
6414190	NC_036453.1_23763177	102225469	NC_036453.1	11	21106966	21134976	LOC102225469	unconventional myosin-Ic-like%2C transcript variant X1	NC_036453.1.23763177.SNP	NC_036453.1	11	23763177	19.44,18.82,11.43	trans	LOC102235897	102235897	109	28	56	23	1	additive
6414218	NC_036453.1_23764317	102238386	NC_036453.1	11	24228145	24242750	LOC102238386	protein cornichon homolog 2	NC_036453.1.23764317.SNP	NC_036453.1	11	23764317	24.14,28.23,30.93	trans	LOC102235897	102235897	109	28	55	23	1	additive
6414219	NC_036453.1_23764317	111610107	NC_036453.1	11	24634597	24639554	LOC111610107	eukaryotic translation initiation factor 5B-like	NC_036453.1.23764317.SNP	NC_036453.1	11	23764317	17.65,30.24,22.64	trans	LOC102235897	102235897	109	28	55	23	1	additive
6414221	NC_036453.1_23764317	102232894	NC_036453.1	11	21371386	21375193	LOC102232894	olfactory receptor 52A1-like%2C transcript variant X2	NC_036453.1.23764317.SNP	NC_036453.1	11	23764317	16.27,16.54,11.86	trans	LOC102235897	102235897	109	28	55	23	1	additive
6414223	NC_036453.1_23764317	111610052	NC_036453.1	11	24287404	24290991	LOC111610052	uncharacterized LOC111610052%2C transcript variant X2	NC_036453.1.23764317.SNP	NC_036453.1	11	23764317	12.92,23.41,17.18	trans	LOC102235897	102235897	109	28	55	23	1	additive
6414226	NC_036453.1_23764317	102226309	NC_036453.1	11	24100539	24113888	LOC102226309	potassium channel subfamily K member 4-like	NC_036453.1.23764317.SNP	NC_036453.1	11	23764317	21.76,30.79,22.12	trans	LOC102235897	102235897	109	28	55	23	1	additive
6414237	NC_036453.1_23764317	102228054	NC_036453.1	11	21414576	21422457	LOC102228054	reticulon-2-like	NC_036453.1.23764317.SNP	NC_036453.1	11	23764317	11.6,16.99,12.3	trans	LOC102235897	102235897	109	28	55	23	1	additive
6414250	NC_036453.1_23764317	102225469	NC_036453.1	11	21106966	21134976	LOC102225469	unconventional myosin-Ic-like%2C transcript variant X1	NC_036453.1.23764317.SNP	NC_036453.1	11	23764317	19.11,18.82,11.31	trans	LOC102235897	102235897	109	28	55	23	1	additive
6417725	NC_036453.1_2397266	102232810	NC_036453.1	11	2660441	2686552	mxd1	MAX dimerization protein 1	NC_036453.1.2397266.SNP	NC_036453.1	11	2397266	11.82,13.04,12.45	trans	LOC102234104	102234104	109	14	32	21	1	additive
6417739	NC_036453.1_2397266	102234231	NC_036454.1	12	541301	599756	apba1	amyloid beta precursor protein binding family A member 1%2C transcript variant X1	NC_036453.1.2397266.SNP	NC_036453.1	11	2397266	14.57,13.35,13.8	trans	LOC102234104	102234104	109	14	32	21	1	additive
6417743	NC_036453.1_2397266	102233118	NC_036454.1	12	192124	195685	paxx	PAXX%2C non-homologous end joining factor%2C transcript variant X2	NC_036453.1.2397266.SNP	NC_036453.1	11	2397266	18.61,14.11,12.97	trans	LOC102234104	102234104	109	14	32	21	1	additive
6418090	NC_036453.1_2399853	102235904	NC_036453.1	11	1859677	1882062	LOC102235904	serine/threonine-protein kinase A-Raf-like%2C transcript variant X2	NC_036453.1.2399853.SNP	NC_036453.1	11	2399853	13.39,21.75,15.61	trans	none	none	109	14	35	17	1	additive
6418110	NC_036453.1_2399853	102234231	NC_036454.1	12	541301	599756	apba1	amyloid beta precursor protein binding family A member 1%2C transcript variant X1	NC_036453.1.2399853.SNP	NC_036453.1	11	2399853	15.6,23.91,19.44	trans	none	none	109	14	35	17	1	additive
6418136	NC_036453.1_2399853	102233118	NC_036454.1	12	192124	195685	paxx	PAXX%2C non-homologous end joining factor%2C transcript variant X2	NC_036453.1.2399853.SNP	NC_036453.1	11	2399853	18.17,24.44,20.96	trans	none	none	109	14	35	17	1	additive
6418200	NC_036453.1_24002672	102228054	NC_036453.1	11	21414576	21422457	LOC102228054	reticulon-2-like	NC_036453.1.24002672.SNP	NC_036453.1	11	24002672	10.81,17.02,11.61	trans	LOC102225530	102225530	109	28	52	25	1	additive
6418201	NC_036453.1_24002672	111610052	NC_036453.1	11	24287404	24290991	LOC111610052	uncharacterized LOC111610052%2C transcript variant X2	NC_036453.1.24002672.SNP	NC_036453.1	11	24002672	12.63,22.38,17.56	trans	LOC102225530	102225530	109	28	52	25	1	additive
6418207	NC_036453.1_24002672	102232894	NC_036453.1	11	21371386	21375193	LOC102232894	olfactory receptor 52A1-like%2C transcript variant X2	NC_036453.1.24002672.SNP	NC_036453.1	11	24002672	15.61,16.25,10.24	trans	LOC102225530	102225530	109	28	52	25	1	additive
6418215	NC_036453.1_24002672	102238386	NC_036453.1	11	24228145	24242750	LOC102238386	protein cornichon homolog 2	NC_036453.1.24002672.SNP	NC_036453.1	11	24002672	24.77,26.51,29.17	trans	LOC102225530	102225530	109	28	52	25	1	additive
6418216	NC_036453.1_24002672	102221168	NC_036453.1	11	28411742	28419170	micu2	mitochondrial calcium uptake 2	NC_036453.1.24002672.SNP	NC_036453.1	11	24002672	10.09,12.89,11.26	trans	LOC102225530	102225530	109	28	52	25	1	additive
6418255	NC_036453.1_24002672	102226309	NC_036453.1	11	24100539	24113888	LOC102226309	potassium channel subfamily K member 4-like	NC_036453.1.24002672.SNP	NC_036453.1	11	24002672	21.64,29.46,22.7	cis	LOC102226309	102226309	109	28	52	25	1	additive
6418310	NC_036453.1_24003021	102228054	NC_036453.1	11	21414576	21422457	LOC102228054	reticulon-2-like	NC_036453.1.24003021.SNP	NC_036453.1	11	24003021	11.74,16.9,12.08	trans	LOC102225530	102225530	109	28	56	24	1	additive
6418315	NC_036453.1_24003021	102238386	NC_036453.1	11	24228145	24242750	LOC102238386	protein cornichon homolog 2	NC_036453.1.24003021.SNP	NC_036453.1	11	24003021	26.12,29,37.96	trans	LOC102225530	102225530	109	28	56	24	1	additive
6418320	NC_036453.1_24003021	102232894	NC_036453.1	11	21371386	21375193	LOC102232894	olfactory receptor 52A1-like%2C transcript variant X2	NC_036453.1.24003021.SNP	NC_036453.1	11	24003021	16.38,16.49,11.63	trans	LOC102225530	102225530	109	28	56	24	1	additive
6418327	NC_036453.1_24003021	102225469	NC_036453.1	11	21106966	21134976	LOC102225469	unconventional myosin-Ic-like%2C transcript variant X1	NC_036453.1.24003021.SNP	NC_036453.1	11	24003021	19.51,18.26,10.56	trans	LOC102225530	102225530	109	28	56	24	1	additive
6418339	NC_036453.1_24003021	102226309	NC_036453.1	11	24100539	24113888	LOC102226309	potassium channel subfamily K member 4-like	NC_036453.1.24003021.SNP	NC_036453.1	11	24003021	23.06,31.66,26.16	cis	LOC102226309	102226309	109	28	56	24	1	additive
6418353	NC_036453.1_24003021	111610052	NC_036453.1	11	24287404	24290991	LOC111610052	uncharacterized LOC111610052%2C transcript variant X2	NC_036453.1.24003021.SNP	NC_036453.1	11	24003021	13.56,24.12,20.5	trans	LOC102225530	102225530	109	28	56	24	1	additive
6418381	NC_036453.1_24003189	111610052	NC_036453.1	11	24287404	24290991	LOC111610052	uncharacterized LOC111610052%2C transcript variant X2	NC_036453.1.24003189.SNP	NC_036453.1	11	24003189	13.32,22.48,18.2	trans	LOC102225530	102225530	109	28	55	24	1	additive
6418384	NC_036453.1_24003189	102238386	NC_036453.1	11	24228145	24242750	LOC102238386	protein cornichon homolog 2	NC_036453.1.24003189.SNP	NC_036453.1	11	24003189	25.78,26.14,30.19	trans	LOC102225530	102225530	109	28	55	24	1	additive
6418400	NC_036453.1_24003189	102225469	NC_036453.1	11	21106966	21134976	LOC102225469	unconventional myosin-Ic-like%2C transcript variant X1	NC_036453.1.24003189.SNP	NC_036453.1	11	24003189	19.18,18.71,10.84	trans	LOC102225530	102225530	109	28	55	24	1	additive
6418419	NC_036453.1_24003189	102226309	NC_036453.1	11	24100539	24113888	LOC102226309	potassium channel subfamily K member 4-like	NC_036453.1.24003189.SNP	NC_036453.1	11	24003189	22.78,30.27,24.62	cis	LOC102226309	102226309	109	28	55	24	1	additive
6418428	NC_036453.1_24003189	102232894	NC_036453.1	11	21371386	21375193	LOC102232894	olfactory receptor 52A1-like%2C transcript variant X2	NC_036453.1.24003189.SNP	NC_036453.1	11	24003189	16.12,16.78,11.79	trans	LOC102225530	102225530	109	28	55	24	1	additive
6418435	NC_036453.1_24003189	102228054	NC_036453.1	11	21414576	21422457	LOC102228054	reticulon-2-like	NC_036453.1.24003189.SNP	NC_036453.1	11	24003189	11.5,16.64,11.77	trans	LOC102225530	102225530	109	28	55	24	1	additive
6418481	NC_036453.1_24004976	102238386	NC_036453.1	11	24228145	24242750	LOC102238386	protein cornichon homolog 2	NC_036453.1.24004976.SNP	NC_036453.1	11	24004976	26.12,29,37.96	trans	LOC102225530	102225530	109	28	56	24	1	additive
6418482	NC_036453.1_24004976	102232894	NC_036453.1	11	21371386	21375193	LOC102232894	olfactory receptor 52A1-like%2C transcript variant X2	NC_036453.1.24004976.SNP	NC_036453.1	11	24004976	16.38,16.49,11.63	trans	LOC102225530	102225530	109	28	56	24	1	additive
6418488	NC_036453.1_24004976	102226309	NC_036453.1	11	24100539	24113888	LOC102226309	potassium channel subfamily K member 4-like	NC_036453.1.24004976.SNP	NC_036453.1	11	24004976	23.06,31.66,26.16	cis	LOC102226309	102226309	109	28	56	24	1	additive
6418497	NC_036453.1_24004976	102225469	NC_036453.1	11	21106966	21134976	LOC102225469	unconventional myosin-Ic-like%2C transcript variant X1	NC_036453.1.24004976.SNP	NC_036453.1	11	24004976	19.51,18.26,10.56	trans	LOC102225530	102225530	109	28	56	24	1	additive
6418521	NC_036453.1_24004976	102228054	NC_036453.1	11	21414576	21422457	LOC102228054	reticulon-2-like	NC_036453.1.24004976.SNP	NC_036453.1	11	24004976	11.74,16.9,12.08	trans	LOC102225530	102225530	109	28	56	24	1	additive
6418543	NC_036453.1_24004976	111610052	NC_036453.1	11	24287404	24290991	LOC111610052	uncharacterized LOC111610052%2C transcript variant X2	NC_036453.1.24004976.SNP	NC_036453.1	11	24004976	13.56,24.12,20.5	trans	LOC102225530	102225530	109	28	56	24	1	additive
6418582	NC_036453.1_24005371	102232894	NC_036453.1	11	21371386	21375193	LOC102232894	olfactory receptor 52A1-like%2C transcript variant X2	NC_036453.1.24005371.SNP	NC_036453.1	11	24005371	15.89,16.02,11.63	trans	LOC102225530	102225530	109	27	56	24	1	additive
6418614	NC_036453.1_24005371	102226309	NC_036453.1	11	24100539	24113888	LOC102226309	potassium channel subfamily K member 4-like	NC_036453.1.24005371.SNP	NC_036453.1	11	24005371	22.69,31.02,26.16	cis	LOC102226309	102226309	109	27	56	24	1	additive
6418633	NC_036453.1_24005371	111610052	NC_036453.1	11	24287404	24290991	LOC111610052	uncharacterized LOC111610052%2C transcript variant X2	NC_036453.1.24005371.SNP	NC_036453.1	11	24005371	13.79,24.15,20.5	trans	LOC102225530	102225530	109	27	56	24	1	additive
6418637	NC_036453.1_24005371	102225469	NC_036453.1	11	21106966	21134976	LOC102225469	unconventional myosin-Ic-like%2C transcript variant X1	NC_036453.1.24005371.SNP	NC_036453.1	11	24005371	18.96,17.75,10.56	trans	LOC102225530	102225530	109	27	56	24	1	additive
6418638	NC_036453.1_24005371	102228054	NC_036453.1	11	21414576	21422457	LOC102228054	reticulon-2-like	NC_036453.1.24005371.SNP	NC_036453.1	11	24005371	11.24,16.4,12.08	trans	LOC102225530	102225530	109	27	56	24	1	additive
6418643	NC_036453.1_24005371	102238386	NC_036453.1	11	24228145	24242750	LOC102238386	protein cornichon homolog 2	NC_036453.1.24005371.SNP	NC_036453.1	11	24005371	25.61,28.73,37.96	trans	LOC102225530	102225530	109	27	56	24	1	additive
6418657	NC_036453.1_24005372	102226309	NC_036453.1	11	24100539	24113888	LOC102226309	potassium channel subfamily K member 4-like	NC_036453.1.24005372.SNP	NC_036453.1	11	24005372	22.69,31.02,26.16	cis	LOC102226309	102226309	109	27	56	24	1	additive
6418675	NC_036453.1_24005372	102238386	NC_036453.1	11	24228145	24242750	LOC102238386	protein cornichon homolog 2	NC_036453.1.24005372.SNP	NC_036453.1	11	24005372	25.61,28.73,37.96	trans	LOC102225530	102225530	109	27	56	24	1	additive
6418677	NC_036453.1_24005372	102228054	NC_036453.1	11	21414576	21422457	LOC102228054	reticulon-2-like	NC_036453.1.24005372.SNP	NC_036453.1	11	24005372	11.24,16.4,12.08	trans	LOC102225530	102225530	109	27	56	24	1	additive
6418688	NC_036453.1_24005372	102232894	NC_036453.1	11	21371386	21375193	LOC102232894	olfactory receptor 52A1-like%2C transcript variant X2	NC_036453.1.24005372.SNP	NC_036453.1	11	24005372	15.89,16.02,11.63	trans	LOC102225530	102225530	109	27	56	24	1	additive
6418706	NC_036453.1_24005372	111610052	NC_036453.1	11	24287404	24290991	LOC111610052	uncharacterized LOC111610052%2C transcript variant X2	NC_036453.1.24005372.SNP	NC_036453.1	11	24005372	13.79,24.15,20.5	trans	LOC102225530	102225530	109	27	56	24	1	additive
6418719	NC_036453.1_24005372	102225469	NC_036453.1	11	21106966	21134976	LOC102225469	unconventional myosin-Ic-like%2C transcript variant X1	NC_036453.1.24005372.SNP	NC_036453.1	11	24005372	18.96,17.75,10.56	trans	LOC102225530	102225530	109	27	56	24	1	additive
6418737	NC_036453.1_24005629	102232894	NC_036453.1	11	21371386	21375193	LOC102232894	olfactory receptor 52A1-like%2C transcript variant X2	NC_036453.1.24005629.SNP	NC_036453.1	11	24005629	16.38,16.49,11.63	trans	LOC102225530	102225530	109	28	56	24	1	additive
6418762	NC_036453.1_24005629	102238386	NC_036453.1	11	24228145	24242750	LOC102238386	protein cornichon homolog 2	NC_036453.1.24005629.SNP	NC_036453.1	11	24005629	26.12,29,37.96	trans	LOC102225530	102225530	109	28	56	24	1	additive
6418773	NC_036453.1_24005629	102226309	NC_036453.1	11	24100539	24113888	LOC102226309	potassium channel subfamily K member 4-like	NC_036453.1.24005629.SNP	NC_036453.1	11	24005629	23.06,31.66,26.16	cis	LOC102226309	102226309	109	28	56	24	1	additive
6418778	NC_036453.1_24005629	102228054	NC_036453.1	11	21414576	21422457	LOC102228054	reticulon-2-like	NC_036453.1.24005629.SNP	NC_036453.1	11	24005629	11.74,16.9,12.08	trans	LOC102225530	102225530	109	28	56	24	1	additive
6418796	NC_036453.1_24005629	111610052	NC_036453.1	11	24287404	24290991	LOC111610052	uncharacterized LOC111610052%2C transcript variant X2	NC_036453.1.24005629.SNP	NC_036453.1	11	24005629	13.56,24.12,20.5	trans	LOC102225530	102225530	109	28	56	24	1	additive
6418817	NC_036453.1_24005629	102225469	NC_036453.1	11	21106966	21134976	LOC102225469	unconventional myosin-Ic-like%2C transcript variant X1	NC_036453.1.24005629.SNP	NC_036453.1	11	24005629	19.51,18.26,10.56	trans	LOC102225530	102225530	109	28	56	24	1	additive
6418822	NC_036453.1_24005630	102225469	NC_036453.1	11	21106966	21134976	LOC102225469	unconventional myosin-Ic-like%2C transcript variant X1	NC_036453.1.24005630.SNP	NC_036453.1	11	24005630	19.51,18.26,10.56	trans	LOC102225530	102225530	109	28	56	24	1	additive
6418824	NC_036453.1_24005630	102228054	NC_036453.1	11	21414576	21422457	LOC102228054	reticulon-2-like	NC_036453.1.24005630.SNP	NC_036453.1	11	24005630	11.74,16.9,12.08	trans	LOC102225530	102225530	109	28	56	24	1	additive
6418826	NC_036453.1_24005630	102226309	NC_036453.1	11	24100539	24113888	LOC102226309	potassium channel subfamily K member 4-like	NC_036453.1.24005630.SNP	NC_036453.1	11	24005630	23.06,31.66,26.16	cis	LOC102226309	102226309	109	28	56	24	1	additive
6418845	NC_036453.1_24005630	102238386	NC_036453.1	11	24228145	24242750	LOC102238386	protein cornichon homolog 2	NC_036453.1.24005630.SNP	NC_036453.1	11	24005630	26.12,29,37.96	trans	LOC102225530	102225530	109	28	56	24	1	additive
6418862	NC_036453.1_24005630	102232894	NC_036453.1	11	21371386	21375193	LOC102232894	olfactory receptor 52A1-like%2C transcript variant X2	NC_036453.1.24005630.SNP	NC_036453.1	11	24005630	16.38,16.49,11.63	trans	LOC102225530	102225530	109	28	56	24	1	additive
6418892	NC_036453.1_24005630	111610052	NC_036453.1	11	24287404	24290991	LOC111610052	uncharacterized LOC111610052%2C transcript variant X2	NC_036453.1.24005630.SNP	NC_036453.1	11	24005630	13.56,24.12,20.5	trans	LOC102225530	102225530	109	28	56	24	1	additive
6418906	NC_036453.1_24005883	102238386	NC_036453.1	11	24228145	24242750	LOC102238386	protein cornichon homolog 2	NC_036453.1.24005883.SNP	NC_036453.1	11	24005883	26.12,29,37.96	trans	LOC102225530	102225530	109	28	56	24	1	additive
6418917	NC_036453.1_24005883	111610052	NC_036453.1	11	24287404	24290991	LOC111610052	uncharacterized LOC111610052%2C transcript variant X2	NC_036453.1.24005883.SNP	NC_036453.1	11	24005883	13.56,24.12,20.5	trans	LOC102225530	102225530	109	28	56	24	1	additive
6418931	NC_036453.1_24005883	102225469	NC_036453.1	11	21106966	21134976	LOC102225469	unconventional myosin-Ic-like%2C transcript variant X1	NC_036453.1.24005883.SNP	NC_036453.1	11	24005883	19.51,18.26,10.56	trans	LOC102225530	102225530	109	28	56	24	1	additive
6418944	NC_036453.1_24005883	102226309	NC_036453.1	11	24100539	24113888	LOC102226309	potassium channel subfamily K member 4-like	NC_036453.1.24005883.SNP	NC_036453.1	11	24005883	23.06,31.66,26.16	cis	LOC102226309	102226309	109	28	56	24	1	additive
6418946	NC_036453.1_24005883	102232894	NC_036453.1	11	21371386	21375193	LOC102232894	olfactory receptor 52A1-like%2C transcript variant X2	NC_036453.1.24005883.SNP	NC_036453.1	11	24005883	16.38,16.49,11.63	trans	LOC102225530	102225530	109	28	56	24	1	additive
6418978	NC_036453.1_24005883	102228054	NC_036453.1	11	21414576	21422457	LOC102228054	reticulon-2-like	NC_036453.1.24005883.SNP	NC_036453.1	11	24005883	11.74,16.9,12.08	trans	LOC102225530	102225530	109	28	56	24	1	additive
6418988	NC_036453.1_24005884	102228054	NC_036453.1	11	21414576	21422457	LOC102228054	reticulon-2-like	NC_036453.1.24005884.SNP	NC_036453.1	11	24005884	11.74,16.9,12.08	trans	LOC102225530	102225530	109	28	56	24	1	additive
6418992	NC_036453.1_24005884	102225469	NC_036453.1	11	21106966	21134976	LOC102225469	unconventional myosin-Ic-like%2C transcript variant X1	NC_036453.1.24005884.SNP	NC_036453.1	11	24005884	19.51,18.26,10.56	trans	LOC102225530	102225530	109	28	56	24	1	additive
6418993	NC_036453.1_24005884	111610052	NC_036453.1	11	24287404	24290991	LOC111610052	uncharacterized LOC111610052%2C transcript variant X2	NC_036453.1.24005884.SNP	NC_036453.1	11	24005884	13.56,24.12,20.5	trans	LOC102225530	102225530	109	28	56	24	1	additive
6418998	NC_036453.1_24005884	102232894	NC_036453.1	11	21371386	21375193	LOC102232894	olfactory receptor 52A1-like%2C transcript variant X2	NC_036453.1.24005884.SNP	NC_036453.1	11	24005884	16.38,16.49,11.63	trans	LOC102225530	102225530	109	28	56	24	1	additive
6419035	NC_036453.1_24005884	102226309	NC_036453.1	11	24100539	24113888	LOC102226309	potassium channel subfamily K member 4-like	NC_036453.1.24005884.SNP	NC_036453.1	11	24005884	23.06,31.66,26.16	cis	LOC102226309	102226309	109	28	56	24	1	additive
6419064	NC_036453.1_24005884	102238386	NC_036453.1	11	24228145	24242750	LOC102238386	protein cornichon homolog 2	NC_036453.1.24005884.SNP	NC_036453.1	11	24005884	26.12,29,37.96	trans	LOC102225530	102225530	109	28	56	24	1	additive
6419311	NC_036453.1_24020178	102228054	NC_036453.1	11	21414576	21422457	LOC102228054	reticulon-2-like	NC_036453.1.24020178.SNP	NC_036453.1	11	24020178	10.63,16.9,11.3	trans	tmem164	102236324	109	28	51	24	1	additive
6419326	NC_036453.1_24020178	111610052	NC_036453.1	11	24287404	24290991	LOC111610052	uncharacterized LOC111610052%2C transcript variant X2	NC_036453.1.24020178.SNP	NC_036453.1	11	24020178	13.74,24.12,21.35	trans	tmem164	102236324	109	28	51	24	1	additive
6419335	NC_036453.1_24020178	102238386	NC_036453.1	11	24228145	24242750	LOC102238386	protein cornichon homolog 2	NC_036453.1.24020178.SNP	NC_036453.1	11	24020178	19.74,29,22.53	trans	tmem164	102236324	109	28	51	24	1	additive
6419366	NC_036453.1_24020178	102226309	NC_036453.1	11	24100539	24113888	LOC102226309	potassium channel subfamily K member 4-like	NC_036453.1.24020178.SNP	NC_036453.1	11	24020178	21.11,31.66,25.85	cis	LOC102226309	102226309	109	28	51	24	1	additive
6419403	NC_036453.1_24020180	102228054	NC_036453.1	11	21414576	21422457	LOC102228054	reticulon-2-like	NC_036453.1.24020180.SNP	NC_036453.1	11	24020180	10.02,16.9,11.32	trans	tmem164	102236324	109	28	48	24	1	additive
6419455	NC_036453.1_24020180	102226309	NC_036453.1	11	24100539	24113888	LOC102226309	potassium channel subfamily K member 4-like	NC_036453.1.24020180.SNP	NC_036453.1	11	24020180	20.13,31.66,24.63	cis	LOC102226309	102226309	109	28	48	24	1	additive
6419457	NC_036453.1_24020180	111610052	NC_036453.1	11	24287404	24290991	LOC111610052	uncharacterized LOC111610052%2C transcript variant X2	NC_036453.1.24020180.SNP	NC_036453.1	11	24020180	13.13,24.12,20.69	trans	tmem164	102236324	109	28	48	24	1	additive
6419459	NC_036453.1_24020180	102238386	NC_036453.1	11	24228145	24242750	LOC102238386	protein cornichon homolog 2	NC_036453.1.24020180.SNP	NC_036453.1	11	24020180	18.92,29,21.44	trans	tmem164	102236324	109	28	48	24	1	additive
6419477	NC_036453.1_24020281	102228054	NC_036453.1	11	21414576	21422457	LOC102228054	reticulon-2-like	NC_036453.1.24020281.SNP	NC_036453.1	11	24020281	10.52,16.9,10.6	trans	tmem164	102236324	109	28	45	24	1	additive
6419528	NC_036453.1_24020281	102238386	NC_036453.1	11	24228145	24242750	LOC102238386	protein cornichon homolog 2	NC_036453.1.24020281.SNP	NC_036453.1	11	24020281	18.44,29,20.78	trans	tmem164	102236324	109	28	45	24	1	additive
6419530	NC_036453.1_24020281	102226309	NC_036453.1	11	24100539	24113888	LOC102226309	potassium channel subfamily K member 4-like	NC_036453.1.24020281.SNP	NC_036453.1	11	24020281	19.17,31.66,23.63	cis	LOC102226309	102226309	109	28	45	24	1	additive
6419535	NC_036453.1_24020281	111610052	NC_036453.1	11	24287404	24290991	LOC111610052	uncharacterized LOC111610052%2C transcript variant X2	NC_036453.1.24020281.SNP	NC_036453.1	11	24020281	11.28,24.12,18.24	trans	tmem164	102236324	109	28	45	24	1	additive
6419891	NC_036453.1_24036668	102228054	NC_036453.1	11	21414576	21422457	LOC102228054	reticulon-2-like	NC_036453.1.24036668.SNP	NC_036453.1	11	24036668	12.27,16.9,11.63	trans	tmem164	102236324	109	28	53	24	1	additive
6419906	NC_036453.1_24036668	102226309	NC_036453.1	11	24100539	24113888	LOC102226309	potassium channel subfamily K member 4-like	NC_036453.1.24036668.SNP	NC_036453.1	11	24036668	21.53,31.66,24.62	cis	LOC102226309	102226309	109	28	53	24	1	additive
6419908	NC_036453.1_24036668	102238386	NC_036453.1	11	24228145	24242750	LOC102238386	protein cornichon homolog 2	NC_036453.1.24036668.SNP	NC_036453.1	11	24036668	20.01,29,24.01	cis	LOC102238386	102238386	109	28	53	24	1	additive
6419910	NC_036453.1_24036668	111610052	NC_036453.1	11	24287404	24290991	LOC111610052	uncharacterized LOC111610052%2C transcript variant X2	NC_036453.1.24036668.SNP	NC_036453.1	11	24036668	13.26,24.12,19.69	trans	tmem164	102236324	109	28	53	24	1	additive
6419993	NC_036453.1_24037759	102228054	NC_036453.1	11	21414576	21422457	LOC102228054	reticulon-2-like	NC_036453.1.24037759.SNP	NC_036453.1	11	24037759	11.93,16.9,10.73	trans	tmem164	102236324	109	28	49	24	1	additive
6419994	NC_036453.1_24037759	102238386	NC_036453.1	11	24228145	24242750	LOC102238386	protein cornichon homolog 2	NC_036453.1.24037759.SNP	NC_036453.1	11	24037759	18.78,29,22.45	cis	LOC102238386	102238386	109	28	49	24	1	additive
6420002	NC_036453.1_24037759	111610052	NC_036453.1	11	24287404	24290991	LOC111610052	uncharacterized LOC111610052%2C transcript variant X2	NC_036453.1.24037759.SNP	NC_036453.1	11	24037759	14.7,24.12,21.49	trans	tmem164	102236324	109	28	49	24	1	additive
6420021	NC_036453.1_24037759	102226309	NC_036453.1	11	24100539	24113888	LOC102226309	potassium channel subfamily K member 4-like	NC_036453.1.24037759.SNP	NC_036453.1	11	24037759	19.95,31.66,23.92	cis	LOC102226309	102226309	109	28	49	24	1	additive
6420040	NC_036453.1_24037761	102228054	NC_036453.1	11	21414576	21422457	LOC102228054	reticulon-2-like	NC_036453.1.24037761.SNP	NC_036453.1	11	24037761	12.6,16.9,11.08	trans	tmem164	102236324	109	28	49	24	1	additive
6420046	NC_036453.1_24037761	102226309	NC_036453.1	11	24100539	24113888	LOC102226309	potassium channel subfamily K member 4-like	NC_036453.1.24037761.SNP	NC_036453.1	11	24037761	20.21,31.66,24.18	cis	LOC102226309	102226309	109	28	49	24	1	additive
6420069	NC_036453.1_24037761	102238386	NC_036453.1	11	24228145	24242750	LOC102238386	protein cornichon homolog 2	NC_036453.1.24037761.SNP	NC_036453.1	11	24037761	18.92,29,22.74	cis	LOC102238386	102238386	109	28	49	24	1	additive
6420079	NC_036453.1_24037761	111610052	NC_036453.1	11	24287404	24290991	LOC111610052	uncharacterized LOC111610052%2C transcript variant X2	NC_036453.1.24037761.SNP	NC_036453.1	11	24037761	12.41,24.12,18.45	trans	tmem164	102236324	109	28	49	24	1	additive
6420216	NC_036453.1_24043640	111610052	NC_036453.1	11	24287404	24290991	LOC111610052	uncharacterized LOC111610052%2C transcript variant X2	NC_036453.1.24043640.SNP	NC_036453.1	11	24043640	13.55,24.12,20.66	trans	ammecr1	102236576	109	28	56	24	1	additive
6420226	NC_036453.1_24043640	102226309	NC_036453.1	11	24100539	24113888	LOC102226309	potassium channel subfamily K member 4-like	NC_036453.1.24043640.SNP	NC_036453.1	11	24043640	22.2,31.66,25.66	cis	LOC102226309	102226309	109	28	56	24	1	additive
6420232	NC_036453.1_24043640	102232894	NC_036453.1	11	21371386	21375193	LOC102232894	olfactory receptor 52A1-like%2C transcript variant X2	NC_036453.1.24043640.SNP	NC_036453.1	11	24043640	15.5,16.49,10.24	trans	ammecr1	102236576	109	28	56	24	1	additive
6420235	NC_036453.1_24043640	102238386	NC_036453.1	11	24228145	24242750	LOC102238386	protein cornichon homolog 2	NC_036453.1.24043640.SNP	NC_036453.1	11	24043640	20.89,29,24.36	cis	LOC102238386	102238386	109	28	56	24	1	additive
6420288	NC_036453.1_24043640	102228054	NC_036453.1	11	21414576	21422457	LOC102228054	reticulon-2-like	NC_036453.1.24043640.SNP	NC_036453.1	11	24043640	11.78,16.9,11.71	trans	ammecr1	102236576	109	28	56	24	1	additive
6420316	NC_036453.1_24044375	102232894	NC_036453.1	11	21371386	21375193	LOC102232894	olfactory receptor 52A1-like%2C transcript variant X2	NC_036453.1.24044375.SNP	NC_036453.1	11	24044375	16.67,16.49,11.46	trans	ammecr1	102236576	109	28	55	24	1	additive
6420326	NC_036453.1_24044375	102225469	NC_036453.1	11	21106966	21134976	LOC102225469	unconventional myosin-Ic-like%2C transcript variant X1	NC_036453.1.24044375.SNP	NC_036453.1	11	24044375	19.35,18.26,10.34	trans	ammecr1	102236576	109	28	55	24	1	additive
6420332	NC_036453.1_24044375	102228054	NC_036453.1	11	21414576	21422457	LOC102228054	reticulon-2-like	NC_036453.1.24044375.SNP	NC_036453.1	11	24044375	11.53,16.9,11.92	trans	ammecr1	102236576	109	28	55	24	1	additive
6420364	NC_036453.1_24044375	102226309	NC_036453.1	11	24100539	24113888	LOC102226309	potassium channel subfamily K member 4-like	NC_036453.1.24044375.SNP	NC_036453.1	11	24044375	22.75,31.66,25.75	cis	LOC102226309	102226309	109	28	55	24	1	additive
6420374	NC_036453.1_24044375	111610052	NC_036453.1	11	24287404	24290991	LOC111610052	uncharacterized LOC111610052%2C transcript variant X2	NC_036453.1.24044375.SNP	NC_036453.1	11	24044375	13.56,24.12,20.22	trans	ammecr1	102236576	109	28	55	24	1	additive
6420380	NC_036453.1_24044375	102238386	NC_036453.1	11	24228145	24242750	LOC102238386	protein cornichon homolog 2	NC_036453.1.24044375.SNP	NC_036453.1	11	24044375	25.8,29,37.41	cis	LOC102238386	102238386	109	28	55	24	1	additive
6421058	NC_036453.1_24086048	111610052	NC_036453.1	11	24287404	24290991	LOC111610052	uncharacterized LOC111610052%2C transcript variant X2	NC_036453.1.24086048.SNP	NC_036453.1	11	24086048	10.64,16.54,18.2	trans	none	none	109	24	27	16	1	additive
6421060	NC_036453.1_24086048	102238386	NC_036453.1	11	24228145	24242750	LOC102238386	protein cornichon homolog 2	NC_036453.1.24086048.SNP	NC_036453.1	11	24086048	10.49,19.94,11.24	cis	LOC102238386	102238386	109	24	27	16	1	additive
6421085	NC_036453.1_24086048	102226309	NC_036453.1	11	24100539	24113888	LOC102226309	potassium channel subfamily K member 4-like	NC_036453.1.24086048.SNP	NC_036453.1	11	24086048	13.36,21.33,15.9	cis	LOC102226309	102226309	109	24	27	16	1	additive
6421311	NC_036453.1_2409730	102217561	NC_036454.1	12	385583	420070	ydjc	YdjC chitooligosaccharide deacetylase homolog	NC_036453.1.2409730.SNP	NC_036453.1	11	2409730	10.77,14.48,17.09	trans	none	none	109	25	43	26	1	additive
6421318	NC_036453.1_2409730	102234231	NC_036454.1	12	541301	599756	apba1	amyloid beta precursor protein binding family A member 1%2C transcript variant X1	NC_036453.1.2409730.SNP	NC_036453.1	11	2409730	23.24,21.26,19.9	trans	none	none	109	25	43	26	1	additive
6421337	NC_036453.1_2409730	102233118	NC_036454.1	12	192124	195685	paxx	PAXX%2C non-homologous end joining factor%2C transcript variant X2	NC_036453.1.2409730.SNP	NC_036453.1	11	2409730	23.31,21.1,20.36	trans	none	none	109	25	43	26	1	additive
6421347	NC_036453.1_2409730	102223555	NC_036453.1	11	2980876	2987609	upb1	beta-ureidopropionase 1	NC_036453.1.2409730.SNP	NC_036453.1	11	2409730	11.32,15.49,11.75	trans	none	none	109	25	43	26	1	additive
6421460	NC_036453.1_2410186	102233118	NC_036454.1	12	192124	195685	paxx	PAXX%2C non-homologous end joining factor%2C transcript variant X2	NC_036453.1.2410186.SNP	NC_036453.1	11	2410186	11.3,24.7,19.15	trans	LOC102226750	102226750	109	25	20	21	1	additive
6421502	NC_036453.1_2410186	102235904	NC_036453.1	11	1859677	1882062	LOC102235904	serine/threonine-protein kinase A-Raf-like%2C transcript variant X2	NC_036453.1.2410186.SNP	NC_036453.1	11	2410186	12.49,24.8,16.54	trans	LOC102226750	102226750	109	25	20	21	1	additive
6421505	NC_036453.1_2410186	102234231	NC_036454.1	12	541301	599756	apba1	amyloid beta precursor protein binding family A member 1%2C transcript variant X1	NC_036453.1.2410186.SNP	NC_036453.1	11	2410186	13.49,26.98,18.66	trans	LOC102226750	102226750	109	25	20	21	1	additive
6421847	NC_036453.1_24119849	102228054	NC_036453.1	11	21414576	21422457	LOC102228054	reticulon-2-like	NC_036453.1.24119849.SNP	NC_036453.1	11	24119849	10.98,16.9,11.22	trans	LOC102237096	102237096	109	28	45	24	1	additive
6421866	NC_036453.1_24119849	102226309	NC_036453.1	11	24100539	24113888	LOC102226309	potassium channel subfamily K member 4-like	NC_036453.1.24119849.SNP	NC_036453.1	11	24119849	20.74,31.66,23.16	cis	LOC102226309	102226309	109	28	45	24	1	additive
6421872	NC_036453.1_24119849	102232894	NC_036453.1	11	21371386	21375193	LOC102232894	olfactory receptor 52A1-like%2C transcript variant X2	NC_036453.1.24119849.SNP	NC_036453.1	11	24119849	14.04,16.49,10.1	trans	LOC102237096	102237096	109	28	45	24	1	additive
6421883	NC_036453.1_24119849	102238386	NC_036453.1	11	24228145	24242750	LOC102238386	protein cornichon homolog 2	NC_036453.1.24119849.SNP	NC_036453.1	11	24119849	22.16,29,35.09	cis	LOC102238386	102238386	109	28	45	24	1	additive
6421886	NC_036453.1_24119849	111610107	NC_036453.1	11	24634597	24639554	LOC111610107	eukaryotic translation initiation factor 5B-like	NC_036453.1.24119849.SNP	NC_036453.1	11	24119849	17.84,31.09,25.35	trans	LOC102237096	102237096	109	28	45	24	1	additive
6421887	NC_036453.1_24119849	111610052	NC_036453.1	11	24287404	24290991	LOC111610052	uncharacterized LOC111610052%2C transcript variant X2	NC_036453.1.24119849.SNP	NC_036453.1	11	24119849	11.39,24.12,18.66	cis	LOC111610052	111610052	109	28	45	24	1	additive
6421904	NC_036453.1_24119852	102226309	NC_036453.1	11	24100539	24113888	LOC102226309	potassium channel subfamily K member 4-like	NC_036453.1.24119852.SNP	NC_036453.1	11	24119852	21.7,31.66,24.44	cis	LOC102226309	102226309	109	28	48	24	1	additive
6421925	NC_036453.1_24119852	111610107	NC_036453.1	11	24634597	24639554	LOC111610107	eukaryotic translation initiation factor 5B-like	NC_036453.1.24119852.SNP	NC_036453.1	11	24119852	18.54,31.09,25.63	trans	LOC102237096	102237096	109	28	48	24	1	additive
6421931	NC_036453.1_24119852	102228054	NC_036453.1	11	21414576	21422457	LOC102228054	reticulon-2-like	NC_036453.1.24119852.SNP	NC_036453.1	11	24119852	10.78,16.9,11.15	trans	LOC102237096	102237096	109	28	48	24	1	additive
6421953	NC_036453.1_24119852	102238386	NC_036453.1	11	24228145	24242750	LOC102238386	protein cornichon homolog 2	NC_036453.1.24119852.SNP	NC_036453.1	11	24119852	23.36,29,36.33	cis	LOC102238386	102238386	109	28	48	24	1	additive
6421968	NC_036453.1_24119852	111610052	NC_036453.1	11	24287404	24290991	LOC111610052	uncharacterized LOC111610052%2C transcript variant X2	NC_036453.1.24119852.SNP	NC_036453.1	11	24119852	12.13,24.12,19.25	cis	LOC111610052	111610052	109	28	48	24	1	additive
6421976	NC_036453.1_24119852	102232894	NC_036453.1	11	21371386	21375193	LOC102232894	olfactory receptor 52A1-like%2C transcript variant X2	NC_036453.1.24119852.SNP	NC_036453.1	11	24119852	14.48,16.49,10.68	trans	LOC102237096	102237096	109	28	48	24	1	additive
6422109	NC_036453.1_2412831	102234231	NC_036454.1	12	541301	599756	apba1	amyloid beta precursor protein binding family A member 1%2C transcript variant X1	NC_036453.1.2412831.SNP	NC_036453.1	11	2412831	16.37,21.72,17.35	trans	LOC102226750	102226750	109	19	30	22	1	additive
6422113	NC_036453.1_2412831	102232810	NC_036453.1	11	2660441	2686552	mxd1	MAX dimerization protein 1	NC_036453.1.2412831.SNP	NC_036453.1	11	2412831	10.09,16.1,16.88	trans	LOC102226750	102226750	109	19	30	22	1	additive
6422123	NC_036453.1_2412831	102235904	NC_036453.1	11	1859677	1882062	LOC102235904	serine/threonine-protein kinase A-Raf-like%2C transcript variant X2	NC_036453.1.2412831.SNP	NC_036453.1	11	2412831	16.03,20.84,14.25	trans	LOC102226750	102226750	109	19	30	22	1	additive
6422135	NC_036453.1_2412831	102233118	NC_036454.1	12	192124	195685	paxx	PAXX%2C non-homologous end joining factor%2C transcript variant X2	NC_036453.1.2412831.SNP	NC_036453.1	11	2412831	13.09,19.19,17.9	trans	LOC102226750	102226750	109	19	30	22	1	additive
6422196	NC_036453.1_2413090	102235904	NC_036453.1	11	1859677	1882062	LOC102235904	serine/threonine-protein kinase A-Raf-like%2C transcript variant X2	NC_036453.1.2413090.SNP	NC_036453.1	11	2413090	17.35,17.54,10.01	trans	LOC102226750	102226750	109	19	28	14	1	additive
6422201	NC_036453.1_2413090	102233118	NC_036454.1	12	192124	195685	paxx	PAXX%2C non-homologous end joining factor%2C transcript variant X2	NC_036453.1.2413090.SNP	NC_036453.1	11	2413090	20.88,19.23,14.08	trans	LOC102226750	102226750	109	19	28	14	1	additive
6422238	NC_036453.1_24131365	102226309	NC_036453.1	11	24100539	24113888	LOC102226309	potassium channel subfamily K member 4-like	NC_036453.1.24131365.SNP	NC_036453.1	11	24131365	21.81,30.9,27.46	cis	LOC102226309	102226309	109	27	49	24	1	additive
6422252	NC_036453.1_24131365	102228054	NC_036453.1	11	21414576	21422457	LOC102228054	reticulon-2-like	NC_036453.1.24131365.SNP	NC_036453.1	11	24131365	11.07,16.39,11.94	trans	LOC102237096	102237096	109	27	49	24	1	additive
6422260	NC_036453.1_24131365	102238386	NC_036453.1	11	24228145	24242750	LOC102238386	protein cornichon homolog 2	NC_036453.1.24131365.SNP	NC_036453.1	11	24131365	18.56,28.31,22.11	cis	LOC102238386	102238386	109	27	49	24	1	additive
6422264	NC_036453.1_24131365	111610052	NC_036453.1	11	24287404	24290991	LOC111610052	uncharacterized LOC111610052%2C transcript variant X2	NC_036453.1.24131365.SNP	NC_036453.1	11	24131365	12,25.16,20.37	cis	LOC111610052	111610052	109	27	49	24	1	additive
6422310	NC_036453.1_2413192	102232810	NC_036453.1	11	2660441	2686552	mxd1	MAX dimerization protein 1	NC_036453.1.2413192.SNP	NC_036453.1	11	2413192	12.68,19.23,15.32	trans	LOC102226750	102226750	109	15	33	19	1	additive
6422325	NC_036453.1_2413192	102234231	NC_036454.1	12	541301	599756	apba1	amyloid beta precursor protein binding family A member 1%2C transcript variant X1	NC_036453.1.2413192.SNP	NC_036453.1	11	2413192	12.42,22.49,13.07	trans	LOC102226750	102226750	109	15	33	19	1	additive
6422326	NC_036453.1_2413192	102233118	NC_036454.1	12	192124	195685	paxx	PAXX%2C non-homologous end joining factor%2C transcript variant X2	NC_036453.1.2413192.SNP	NC_036453.1	11	2413192	15.62,25.31,19.17	trans	LOC102226750	102226750	109	15	33	19	1	additive
6422328	NC_036453.1_2413192	102235904	NC_036453.1	11	1859677	1882062	LOC102235904	serine/threonine-protein kinase A-Raf-like%2C transcript variant X2	NC_036453.1.2413192.SNP	NC_036453.1	11	2413192	15.66,23.1,15.64	trans	LOC102226750	102226750	109	15	33	19	1	additive
6422352	NC_036453.1_2413230	102232810	NC_036453.1	11	2660441	2686552	mxd1	MAX dimerization protein 1	NC_036453.1.2413230.SNP	NC_036453.1	11	2413230	15.45,15.24,11.08	trans	LOC102226750	102226750	109	18	40	23	1	additive
6422355	NC_036453.1_2413230	102233118	NC_036454.1	12	192124	195685	paxx	PAXX%2C non-homologous end joining factor%2C transcript variant X2	NC_036453.1.2413230.SNP	NC_036453.1	11	2413230	15.83,14.1,11.41	trans	LOC102226750	102226750	109	18	40	23	1	additive
6422371	NC_036453.1_2413230	102217561	NC_036454.1	12	385583	420070	ydjc	YdjC chitooligosaccharide deacetylase homolog	NC_036453.1.2413230.SNP	NC_036453.1	11	2413230	10.5,12.82,12.84	trans	LOC102226750	102226750	109	18	40	23	1	additive
6422384	NC_036453.1_24132448	102228054	NC_036453.1	11	21414576	21422457	LOC102228054	reticulon-2-like	NC_036453.1.24132448.SNP	NC_036453.1	11	24132448	11.51,16.9,11.96	trans	LOC102237096	102237096	109	28	55	24	1	additive
6422385	NC_036453.1_24132448	102225469	NC_036453.1	11	21106966	21134976	LOC102225469	unconventional myosin-Ic-like%2C transcript variant X1	NC_036453.1.24132448.SNP	NC_036453.1	11	24132448	19.33,18.26,10.35	trans	LOC102237096	102237096	109	28	55	24	1	additive
6422388	NC_036453.1_24132448	102226309	NC_036453.1	11	24100539	24113888	LOC102226309	potassium channel subfamily K member 4-like	NC_036453.1.24132448.SNP	NC_036453.1	11	24132448	23.07,31.66,25.93	cis	LOC102226309	102226309	109	28	55	24	1	additive
6422399	NC_036453.1_24132448	102238386	NC_036453.1	11	24228145	24242750	LOC102238386	protein cornichon homolog 2	NC_036453.1.24132448.SNP	NC_036453.1	11	24132448	26,29,37.67	cis	LOC102238386	102238386	109	28	55	24	1	additive
6422402	NC_036453.1_24132448	111610052	NC_036453.1	11	24287404	24290991	LOC111610052	uncharacterized LOC111610052%2C transcript variant X2	NC_036453.1.24132448.SNP	NC_036453.1	11	24132448	13.29,24.12,20.43	cis	LOC111610052	111610052	109	28	55	24	1	additive
6422449	NC_036453.1_24132448	102232894	NC_036453.1	11	21371386	21375193	LOC102232894	olfactory receptor 52A1-like%2C transcript variant X2	NC_036453.1.24132448.SNP	NC_036453.1	11	24132448	16.27,16.49,11.4	trans	LOC102237096	102237096	109	28	55	24	1	additive
6422488	NC_036453.1_24134161	102226309	NC_036453.1	11	24100539	24113888	LOC102226309	potassium channel subfamily K member 4-like	NC_036453.1.24134161.SNP	NC_036453.1	11	24134161	18,21.15,15.03	cis	LOC102226309	102226309	109	23	46	25	1	additive
6422491	NC_036453.1_24134161	111610052	NC_036453.1	11	24287404	24290991	LOC111610052	uncharacterized LOC111610052%2C transcript variant X2	NC_036453.1.24134161.SNP	NC_036453.1	11	24134161	11.26,19.2,14.64	cis	LOC111610052	111610052	109	23	46	25	1	additive
6422509	NC_036453.1_24134161	102238386	NC_036453.1	11	24228145	24242750	LOC102238386	protein cornichon homolog 2	NC_036453.1.24134161.SNP	NC_036453.1	11	24134161	20.21,20.33,20.63	cis	LOC102238386	102238386	109	23	46	25	1	additive
6422518	NC_036453.1_24134161	111610107	NC_036453.1	11	24634597	24639554	LOC111610107	eukaryotic translation initiation factor 5B-like	NC_036453.1.24134161.SNP	NC_036453.1	11	24134161	15.64,23.23,19.19	trans	LOC102237096	102237096	109	23	46	25	1	additive
6422530	NC_036453.1_24134162	102238386	NC_036453.1	11	24228145	24242750	LOC102238386	protein cornichon homolog 2	NC_036453.1.24134162.SNP	NC_036453.1	11	24134162	20.19,19.81,20.63	cis	LOC102238386	102238386	109	23	46	23	1	additive
6422540	NC_036453.1_24134162	102226309	NC_036453.1	11	24100539	24113888	LOC102226309	potassium channel subfamily K member 4-like	NC_036453.1.24134162.SNP	NC_036453.1	11	24134162	18.03,24.19,18.43	cis	LOC102226309	102226309	109	23	46	23	1	additive
6422583	NC_036453.1_2413451	102233118	NC_036454.1	12	192124	195685	paxx	PAXX%2C non-homologous end joining factor%2C transcript variant X2	NC_036453.1.2413451.SNP	NC_036453.1	11	2413451	17.22,19.32,19.84	trans	LOC102226750	102226750	109	17	39	16	1	additive
6422590	NC_036453.1_2413451	102223555	NC_036453.1	11	2980876	2987609	upb1	beta-ureidopropionase 1	NC_036453.1.2413451.SNP	NC_036453.1	11	2413451	12.07,12.51,13	trans	LOC102226750	102226750	109	17	39	16	1	additive
6422597	NC_036453.1_2413451	102234231	NC_036454.1	12	541301	599756	apba1	amyloid beta precursor protein binding family A member 1%2C transcript variant X1	NC_036453.1.2413451.SNP	NC_036453.1	11	2413451	14.43,18.77,12.75	trans	LOC102226750	102226750	109	17	39	16	1	additive
6422828	NC_036453.1_24144116	102232894	NC_036453.1	11	21371386	21375193	LOC102232894	olfactory receptor 52A1-like%2C transcript variant X2	NC_036453.1.24144116.SNP	NC_036453.1	11	24144116	16.38,16.49,11.63	trans	gng3	102237863	109	28	56	24	1	additive
6422841	NC_036453.1_24144116	102225469	NC_036453.1	11	21106966	21134976	LOC102225469	unconventional myosin-Ic-like%2C transcript variant X1	NC_036453.1.24144116.SNP	NC_036453.1	11	24144116	19.51,18.26,10.56	trans	gng3	102237863	109	28	56	24	1	additive
6422851	NC_036453.1_24144116	102228054	NC_036453.1	11	21414576	21422457	LOC102228054	reticulon-2-like	NC_036453.1.24144116.SNP	NC_036453.1	11	24144116	11.74,16.9,12.08	trans	gng3	102237863	109	28	56	24	1	additive
6422872	NC_036453.1_24144116	102238386	NC_036453.1	11	24228145	24242750	LOC102238386	protein cornichon homolog 2	NC_036453.1.24144116.SNP	NC_036453.1	11	24144116	26.12,29,37.96	cis	LOC102238386	102238386	109	28	56	24	1	additive
6422874	NC_036453.1_24144116	102226309	NC_036453.1	11	24100539	24113888	LOC102226309	potassium channel subfamily K member 4-like	NC_036453.1.24144116.SNP	NC_036453.1	11	24144116	23.06,31.66,26.16	cis	LOC102226309	102226309	109	28	56	24	1	additive
6422881	NC_036453.1_24144116	111610052	NC_036453.1	11	24287404	24290991	LOC111610052	uncharacterized LOC111610052%2C transcript variant X2	NC_036453.1.24144116.SNP	NC_036453.1	11	24144116	13.56,24.12,20.5	cis	LOC111610052	111610052	109	28	56	24	1	additive
6422945	NC_036453.1_24144519	111610052	NC_036453.1	11	24287404	24290991	LOC111610052	uncharacterized LOC111610052%2C transcript variant X2	NC_036453.1.24144519.SNP	NC_036453.1	11	24144519	14.3,19.44,14.43	cis	LOC111610052	111610052	109	30	48	16	1	additive
6422946	NC_036453.1_24144519	102238386	NC_036453.1	11	24228145	24242750	LOC102238386	protein cornichon homolog 2	NC_036453.1.24144519.SNP	NC_036453.1	11	24144519	17.86,20,20.65	cis	LOC102238386	102238386	109	30	48	16	1	additive
6422947	NC_036453.1_24144519	102232894	NC_036453.1	11	21371386	21375193	LOC102232894	olfactory receptor 52A1-like%2C transcript variant X2	NC_036453.1.24144519.SNP	NC_036453.1	11	24144519	13.21,15.65,11.18	trans	gng3	102237863	109	30	48	16	1	additive
6422958	NC_036453.1_24144519	102226309	NC_036453.1	11	24100539	24113888	LOC102226309	potassium channel subfamily K member 4-like	NC_036453.1.24144519.SNP	NC_036453.1	11	24144519	16.06,20.03,17.62	cis	LOC102226309	102226309	109	30	48	16	1	additive
6422962	NC_036453.1_24144519	102225469	NC_036453.1	11	21106966	21134976	LOC102225469	unconventional myosin-Ic-like%2C transcript variant X1	NC_036453.1.24144519.SNP	NC_036453.1	11	24144519	13.39,19.58,12.13	trans	gng3	102237863	109	30	48	16	1	additive
6423005	NC_036453.1_24145732	102238386	NC_036453.1	11	24228145	24242750	LOC102238386	protein cornichon homolog 2	NC_036453.1.24145732.SNP	NC_036453.1	11	24145732	19.89,25,29.59	cis	LOC102238386	102238386	109	28	42	21	1	additive
6423010	NC_036453.1_24145732	111610052	NC_036453.1	11	24287404	24290991	LOC111610052	uncharacterized LOC111610052%2C transcript variant X2	NC_036453.1.24145732.SNP	NC_036453.1	11	24145732	14.63,20.89,21.17	cis	LOC111610052	111610052	109	28	42	21	1	additive
6423043	NC_036453.1_24145732	102226309	NC_036453.1	11	24100539	24113888	LOC102226309	potassium channel subfamily K member 4-like	NC_036453.1.24145732.SNP	NC_036453.1	11	24145732	20.63,28.54,22.43	cis	LOC102226309	102226309	109	28	42	21	1	additive
6423053	NC_036453.1_24145735	102226309	NC_036453.1	11	24100539	24113888	LOC102226309	potassium channel subfamily K member 4-like	NC_036453.1.24145735.SNP	NC_036453.1	11	24145735	21.34,26.64,20.32	cis	LOC102226309	102226309	109	29	42	18	1	additive
6423069	NC_036453.1_24145735	102238386	NC_036453.1	11	24228145	24242750	LOC102238386	protein cornichon homolog 2	NC_036453.1.24145735.SNP	NC_036453.1	11	24145735	19.59,23.26,28.66	cis	LOC102238386	102238386	109	29	42	18	1	additive
6423090	NC_036453.1_24145735	111610052	NC_036453.1	11	24287404	24290991	LOC111610052	uncharacterized LOC111610052%2C transcript variant X2	NC_036453.1.24145735.SNP	NC_036453.1	11	24145735	14.51,19.24,18.73	cis	LOC111610052	111610052	109	29	42	18	1	additive
6423110	NC_036453.1_24145737	102238386	NC_036453.1	11	24228145	24242750	LOC102238386	protein cornichon homolog 2	NC_036453.1.24145737.SNP	NC_036453.1	11	24145737	19.45,24.35,28.62	cis	LOC102238386	102238386	109	29	41	20	1	additive
6423130	NC_036453.1_24145737	102226309	NC_036453.1	11	24100539	24113888	LOC102226309	potassium channel subfamily K member 4-like	NC_036453.1.24145737.SNP	NC_036453.1	11	24145737	20.78,28.44,21.42	cis	LOC102226309	102226309	109	29	41	20	1	additive
6423132	NC_036453.1_24145737	111610052	NC_036453.1	11	24287404	24290991	LOC111610052	uncharacterized LOC111610052%2C transcript variant X2	NC_036453.1.24145737.SNP	NC_036453.1	11	24145737	14.38,20.7,19.61	cis	LOC111610052	111610052	109	29	41	20	1	additive
6423218	NC_036453.1_24145889	102226309	NC_036453.1	11	24100539	24113888	LOC102226309	potassium channel subfamily K member 4-like	NC_036453.1.24145889.SNP	NC_036453.1	11	24145889	13.68,19.41,15.04	cis	LOC102226309	102226309	109	30	36	18	1	additive
6423355	NC_036453.1_24153793	102226309	NC_036453.1	11	24100539	24113888	LOC102226309	potassium channel subfamily K member 4-like	NC_036453.1.24153793.SNP	NC_036453.1	11	24153793	23.06,31.66,26.16	cis	LOC102226309	102226309	109	28	56	24	1	additive
6423364	NC_036453.1_24153793	102225469	NC_036453.1	11	21106966	21134976	LOC102225469	unconventional myosin-Ic-like%2C transcript variant X1	NC_036453.1.24153793.SNP	NC_036453.1	11	24153793	19.51,18.26,10.56	trans	LOC102226565	102226565	109	28	56	24	1	additive
6423390	NC_036453.1_24153793	102232894	NC_036453.1	11	21371386	21375193	LOC102232894	olfactory receptor 52A1-like%2C transcript variant X2	NC_036453.1.24153793.SNP	NC_036453.1	11	24153793	16.38,16.49,11.63	trans	LOC102226565	102226565	109	28	56	24	1	additive
6423406	NC_036453.1_24153793	111610052	NC_036453.1	11	24287404	24290991	LOC111610052	uncharacterized LOC111610052%2C transcript variant X2	NC_036453.1.24153793.SNP	NC_036453.1	11	24153793	13.56,24.12,20.5	cis	LOC111610052	111610052	109	28	56	24	1	additive
6423425	NC_036453.1_24153793	102228054	NC_036453.1	11	21414576	21422457	LOC102228054	reticulon-2-like	NC_036453.1.24153793.SNP	NC_036453.1	11	24153793	11.74,16.9,12.08	trans	LOC102226565	102226565	109	28	56	24	1	additive
6423429	NC_036453.1_24153793	102238386	NC_036453.1	11	24228145	24242750	LOC102238386	protein cornichon homolog 2	NC_036453.1.24153793.SNP	NC_036453.1	11	24153793	26.12,29,37.96	cis	LOC102238386	102238386	109	28	56	24	1	additive
6423439	NC_036453.1_24153969	102226309	NC_036453.1	11	24100539	24113888	LOC102226309	potassium channel subfamily K member 4-like	NC_036453.1.24153969.SNP	NC_036453.1	11	24153969	15.18,24.09,27.5	cis	LOC102226309	102226309	109	30	48	23	1	additive
6423485	NC_036453.1_24153969	111610052	NC_036453.1	11	24287404	24290991	LOC111610052	uncharacterized LOC111610052%2C transcript variant X2	NC_036453.1.24153969.SNP	NC_036453.1	11	24153969	10.51,21.29,19.03	cis	LOC111610052	111610052	109	30	48	23	1	additive
6423501	NC_036453.1_24153969	102232894	NC_036453.1	11	21371386	21375193	LOC102232894	olfactory receptor 52A1-like%2C transcript variant X2	NC_036453.1.24153969.SNP	NC_036453.1	11	24153969	12.12,14.63,10.45	trans	LOC102226565	102226565	109	30	48	23	1	additive
6423502	NC_036453.1_24153969	102228054	NC_036453.1	11	21414576	21422457	LOC102228054	reticulon-2-like	NC_036453.1.24153969.SNP	NC_036453.1	11	24153969	10.04,15.68,10.89	trans	LOC102226565	102226565	109	30	48	23	1	additive
6423526	NC_036453.1_24153970	102238386	NC_036453.1	11	24228145	24242750	LOC102238386	protein cornichon homolog 2	NC_036453.1.24153970.SNP	NC_036453.1	11	24153970	23.16,27.03,35.75	cis	LOC102238386	102238386	109	29	51	23	1	additive
6423539	NC_036453.1_24153970	111610052	NC_036453.1	11	24287404	24290991	LOC111610052	uncharacterized LOC111610052%2C transcript variant X2	NC_036453.1.24153970.SNP	NC_036453.1	11	24153970	11.22,21.67,19.56	cis	LOC111610052	111610052	109	29	51	23	1	additive
6423556	NC_036453.1_24153970	102228054	NC_036453.1	11	21414576	21422457	LOC102228054	reticulon-2-like	NC_036453.1.24153970.SNP	NC_036453.1	11	24153970	10.28,15.73,10.69	trans	LOC102226565	102226565	109	29	51	23	1	additive
6423559	NC_036453.1_24153970	102232894	NC_036453.1	11	21371386	21375193	LOC102232894	olfactory receptor 52A1-like%2C transcript variant X2	NC_036453.1.24153970.SNP	NC_036453.1	11	24153970	13.83,15.06,10.66	trans	LOC102226565	102226565	109	29	51	23	1	additive
6423567	NC_036453.1_24153970	102226309	NC_036453.1	11	24100539	24113888	LOC102226309	potassium channel subfamily K member 4-like	NC_036453.1.24153970.SNP	NC_036453.1	11	24153970	17.85,26.21,25.41	cis	LOC102226309	102226309	109	29	51	23	1	additive
6423592	NC_036453.1_24154689	102226309	NC_036453.1	11	24100539	24113888	LOC102226309	potassium channel subfamily K member 4-like	NC_036453.1.24154689.SNP	NC_036453.1	11	24154689	23.06,31.66,26.16	cis	LOC102226309	102226309	109	28	56	24	1	additive
6423605	NC_036453.1_24154689	102228054	NC_036453.1	11	21414576	21422457	LOC102228054	reticulon-2-like	NC_036453.1.24154689.SNP	NC_036453.1	11	24154689	11.74,16.9,12.08	trans	LOC102226565	102226565	109	28	56	24	1	additive
6423620	NC_036453.1_24154689	102225469	NC_036453.1	11	21106966	21134976	LOC102225469	unconventional myosin-Ic-like%2C transcript variant X1	NC_036453.1.24154689.SNP	NC_036453.1	11	24154689	19.51,18.26,10.56	trans	LOC102226565	102226565	109	28	56	24	1	additive
6423623	NC_036453.1_24154689	102232894	NC_036453.1	11	21371386	21375193	LOC102232894	olfactory receptor 52A1-like%2C transcript variant X2	NC_036453.1.24154689.SNP	NC_036453.1	11	24154689	16.38,16.49,11.63	trans	LOC102226565	102226565	109	28	56	24	1	additive
6423636	NC_036453.1_24154689	102238386	NC_036453.1	11	24228145	24242750	LOC102238386	protein cornichon homolog 2	NC_036453.1.24154689.SNP	NC_036453.1	11	24154689	26.12,29,37.96	cis	LOC102238386	102238386	109	28	56	24	1	additive
6423665	NC_036453.1_24154689	111610052	NC_036453.1	11	24287404	24290991	LOC111610052	uncharacterized LOC111610052%2C transcript variant X2	NC_036453.1.24154689.SNP	NC_036453.1	11	24154689	13.56,24.12,20.5	cis	LOC111610052	111610052	109	28	56	24	1	additive
6423717	NC_036453.1_24155208	102228054	NC_036453.1	11	21414576	21422457	LOC102228054	reticulon-2-like	NC_036453.1.24155208.SNP	NC_036453.1	11	24155208	11.36,16.16,11.38	trans	LOC102226565	102226565	109	30	52	23	1	additive
6423742	NC_036453.1_24155208	102226309	NC_036453.1	11	24100539	24113888	LOC102226309	potassium channel subfamily K member 4-like	NC_036453.1.24155208.SNP	NC_036453.1	11	24155208	17.54,25.51,25.9	cis	LOC102226309	102226309	109	30	52	23	1	additive
6423743	NC_036453.1_24155208	111610052	NC_036453.1	11	24287404	24290991	LOC111610052	uncharacterized LOC111610052%2C transcript variant X2	NC_036453.1.24155208.SNP	NC_036453.1	11	24155208	13.27,22.86,20.17	cis	LOC111610052	111610052	109	30	52	23	1	additive
6423748	NC_036453.1_24155208	102232894	NC_036453.1	11	21371386	21375193	LOC102232894	olfactory receptor 52A1-like%2C transcript variant X2	NC_036453.1.24155208.SNP	NC_036453.1	11	24155208	12.98,14.74,10.69	trans	LOC102226565	102226565	109	30	52	23	1	additive
6423763	NC_036453.1_24155210	102226309	NC_036453.1	11	24100539	24113888	LOC102226309	potassium channel subfamily K member 4-like	NC_036453.1.24155210.SNP	NC_036453.1	11	24155210	17.54,26.02,26.18	cis	LOC102226309	102226309	109	30	52	24	1	additive
6423768	NC_036453.1_24155210	102228054	NC_036453.1	11	21414576	21422457	LOC102228054	reticulon-2-like	NC_036453.1.24155210.SNP	NC_036453.1	11	24155210	11.36,16.69,11.82	trans	LOC102226565	102226565	109	30	52	24	1	additive
6423790	NC_036453.1_24155210	102225469	NC_036453.1	11	21106966	21134976	LOC102225469	unconventional myosin-Ic-like%2C transcript variant X1	NC_036453.1.24155210.SNP	NC_036453.1	11	24155210	15.31,16.82,10.01	trans	LOC102226565	102226565	109	30	52	24	1	additive
6423813	NC_036453.1_24155210	102232894	NC_036453.1	11	21371386	21375193	LOC102232894	olfactory receptor 52A1-like%2C transcript variant X2	NC_036453.1.24155210.SNP	NC_036453.1	11	24155210	12.98,15.27,11.17	trans	LOC102226565	102226565	109	30	52	24	1	additive
6423819	NC_036453.1_24155210	111610052	NC_036453.1	11	24287404	24290991	LOC111610052	uncharacterized LOC111610052%2C transcript variant X2	NC_036453.1.24155210.SNP	NC_036453.1	11	24155210	13.27,23.56,20.87	cis	LOC111610052	111610052	109	30	52	24	1	additive
6423867	NC_036453.1_24157970	102226309	NC_036453.1	11	24100539	24113888	LOC102226309	potassium channel subfamily K member 4-like	NC_036453.1.24157970.SNP	NC_036453.1	11	24157970	19.56,27.34,18.58	cis	LOC102226309	102226309	109	24	41	17	1	additive
6423869	NC_036453.1_24157970	111610107	NC_036453.1	11	24634597	24639554	LOC111610107	eukaryotic translation initiation factor 5B-like	NC_036453.1.24157970.SNP	NC_036453.1	11	24157970	14.98,22.79,19.32	trans	LOC102226565	102226565	109	24	41	17	1	additive
6423888	NC_036453.1_24157970	102238386	NC_036453.1	11	24228145	24242750	LOC102238386	protein cornichon homolog 2	NC_036453.1.24157970.SNP	NC_036453.1	11	24157970	21.22,22.8,26.74	cis	LOC102238386	102238386	109	24	41	17	1	additive
6423898	NC_036453.1_24157970	111610052	NC_036453.1	11	24287404	24290991	LOC111610052	uncharacterized LOC111610052%2C transcript variant X2	NC_036453.1.24157970.SNP	NC_036453.1	11	24157970	11.55,18,14.47	cis	LOC111610052	111610052	109	24	41	17	1	additive
6423919	NC_036453.1_24159384	102226309	NC_036453.1	11	24100539	24113888	LOC102226309	potassium channel subfamily K member 4-like	NC_036453.1.24159384.SNP	NC_036453.1	11	24159384	21.36,29.68,25.71	cis	LOC102226309	102226309	109	29	54	24	1	additive
6423966	NC_036453.1_24159384	102225469	NC_036453.1	11	21106966	21134976	LOC102225469	unconventional myosin-Ic-like%2C transcript variant X1	NC_036453.1.24159384.SNP	NC_036453.1	11	24159384	18.53,18.05,10.12	trans	LOC102226565	102226565	109	29	54	24	1	additive
6423979	NC_036453.1_24159384	102238386	NC_036453.1	11	24228145	24242750	LOC102238386	protein cornichon homolog 2	NC_036453.1.24159384.SNP	NC_036453.1	11	24159384	23.54,27.75,36.86	cis	LOC102238386	102238386	109	29	54	24	1	additive
6423985	NC_036453.1_24159384	102232894	NC_036453.1	11	21371386	21375193	LOC102232894	olfactory receptor 52A1-like%2C transcript variant X2	NC_036453.1.24159384.SNP	NC_036453.1	11	24159384	16.71,16.75,11.23	trans	LOC102226565	102226565	109	29	54	24	1	additive
6423989	NC_036453.1_24159384	102228054	NC_036453.1	11	21414576	21422457	LOC102228054	reticulon-2-like	NC_036453.1.24159384.SNP	NC_036453.1	11	24159384	10.62,16.34,12.24	trans	LOC102226565	102226565	109	29	54	24	1	additive
6423992	NC_036453.1_24159384	111610052	NC_036453.1	11	24287404	24290991	LOC111610052	uncharacterized LOC111610052%2C transcript variant X2	NC_036453.1.24159384.SNP	NC_036453.1	11	24159384	13.61,24.16,20.14	cis	LOC111610052	111610052	109	29	54	24	1	additive
6423999	NC_036453.1_24159774	102225469	NC_036453.1	11	21106966	21134976	LOC102225469	unconventional myosin-Ic-like%2C transcript variant X1	NC_036453.1.24159774.SNP	NC_036453.1	11	24159774	16.11,17.05,10.05	trans	LOC102226565	102226565	109	30	53	24	1	additive
6424016	NC_036453.1_24159774	102232894	NC_036453.1	11	21371386	21375193	LOC102232894	olfactory receptor 52A1-like%2C transcript variant X2	NC_036453.1.24159774.SNP	NC_036453.1	11	24159774	13.75,15.55,11.08	trans	LOC102226565	102226565	109	30	53	24	1	additive
6424018	NC_036453.1_24159774	111610052	NC_036453.1	11	24287404	24290991	LOC111610052	uncharacterized LOC111610052%2C transcript variant X2	NC_036453.1.24159774.SNP	NC_036453.1	11	24159774	11.37,21.92,19.98	cis	LOC111610052	111610052	109	30	53	24	1	additive
6424023	NC_036453.1_24159774	102226309	NC_036453.1	11	24100539	24113888	LOC102226309	potassium channel subfamily K member 4-like	NC_036453.1.24159774.SNP	NC_036453.1	11	24159774	17.41,25.4,26.06	cis	LOC102226309	102226309	109	30	53	24	1	additive
6424099	NC_036453.1_24159942	102226309	NC_036453.1	11	24100539	24113888	LOC102226309	potassium channel subfamily K member 4-like	NC_036453.1.24159942.SNP	NC_036453.1	11	24159942	22.66,31.1,24.91	cis	LOC102226309	102226309	109	28	53	23	1	additive
6424122	NC_036453.1_24159942	102228054	NC_036453.1	11	21414576	21422457	LOC102228054	reticulon-2-like	NC_036453.1.24159942.SNP	NC_036453.1	11	24159942	11.39,16.35,11.2	trans	LOC102226565	102226565	109	28	53	23	1	additive
6424131	NC_036453.1_24159942	102238386	NC_036453.1	11	24228145	24242750	LOC102238386	protein cornichon homolog 2	NC_036453.1.24159942.SNP	NC_036453.1	11	24159942	25.48,28.19,37.55	cis	LOC102238386	102238386	109	28	53	23	1	additive
6424132	NC_036453.1_24159942	111610052	NC_036453.1	11	24287404	24290991	LOC111610052	uncharacterized LOC111610052%2C transcript variant X2	NC_036453.1.24159942.SNP	NC_036453.1	11	24159942	12.96,23.41,20.67	cis	LOC111610052	111610052	109	28	53	23	1	additive
6424135	NC_036453.1_24159942	102232894	NC_036453.1	11	21371386	21375193	LOC102232894	olfactory receptor 52A1-like%2C transcript variant X2	NC_036453.1.24159942.SNP	NC_036453.1	11	24159942	16.12,15.94,10.75	trans	LOC102226565	102226565	109	28	53	23	1	additive
6424168	NC_036453.1_24160286	102228054	NC_036453.1	11	21414576	21422457	LOC102228054	reticulon-2-like	NC_036453.1.24160286.SNP	NC_036453.1	11	24160286	10.57,16.9,11.39	trans	LOC102226565	102226565	109	28	50	24	1	additive
6424202	NC_036453.1_24160286	102221168	NC_036453.1	11	28411742	28419170	micu2	mitochondrial calcium uptake 2	NC_036453.1.24160286.SNP	NC_036453.1	11	24160286	10.02,15.5,16.07	trans	LOC102226565	102226565	109	28	50	24	1	additive
6424213	NC_036453.1_24160286	111610052	NC_036453.1	11	24287404	24290991	LOC111610052	uncharacterized LOC111610052%2C transcript variant X2	NC_036453.1.24160286.SNP	NC_036453.1	11	24160286	12.64,24.12,18.79	cis	LOC111610052	111610052	109	28	50	24	1	additive
6424217	NC_036453.1_24160286	102238386	NC_036453.1	11	24228145	24242750	LOC102238386	protein cornichon homolog 2	NC_036453.1.24160286.SNP	NC_036453.1	11	24160286	24.37,29,35.01	cis	LOC102238386	102238386	109	28	50	24	1	additive
6424220	NC_036453.1_24160286	102232894	NC_036453.1	11	21371386	21375193	LOC102232894	olfactory receptor 52A1-like%2C transcript variant X2	NC_036453.1.24160286.SNP	NC_036453.1	11	24160286	15.03,16.49,10.83	trans	LOC102226565	102226565	109	28	50	24	1	additive
6424225	NC_036453.1_24160286	102226309	NC_036453.1	11	24100539	24113888	LOC102226309	potassium channel subfamily K member 4-like	NC_036453.1.24160286.SNP	NC_036453.1	11	24160286	21.66,31.66,24.77	cis	LOC102226309	102226309	109	28	50	24	1	additive
6424597	NC_036453.1_24183324	102226309	NC_036453.1	11	24100539	24113888	LOC102226309	potassium channel subfamily K member 4-like	NC_036453.1.24183324.SNP	NC_036453.1	11	24183324	22.08,31.23,25.58	cis	LOC102226309	102226309	109	27	57	24	1	additive
6424600	NC_036453.1_24183324	111610052	NC_036453.1	11	24287404	24290991	LOC111610052	uncharacterized LOC111610052%2C transcript variant X2	NC_036453.1.24183324.SNP	NC_036453.1	11	24183324	15.01,25.69,20.72	cis	LOC111610052	111610052	109	27	57	24	1	additive
6424621	NC_036453.1_24183324	102232894	NC_036453.1	11	21371386	21375193	LOC102232894	olfactory receptor 52A1-like%2C transcript variant X2	NC_036453.1.24183324.SNP	NC_036453.1	11	24183324	15.64,16.13,11.73	trans	LOC102238122	102238122	109	27	57	24	1	additive
6424627	NC_036453.1_24183324	102228054	NC_036453.1	11	21414576	21422457	LOC102228054	reticulon-2-like	NC_036453.1.24183324.SNP	NC_036453.1	11	24183324	11.8,16.79,12.3	trans	LOC102238122	102238122	109	27	57	24	1	additive
6424648	NC_036453.1_24183324	102238386	NC_036453.1	11	24228145	24242750	LOC102238386	protein cornichon homolog 2	NC_036453.1.24183324.SNP	NC_036453.1	11	24183324	29.58,31.31,38.51	cis	LOC102238386	102238386	109	27	57	24	1	additive
6424650	NC_036453.1_24183324	102225469	NC_036453.1	11	21106966	21134976	LOC102225469	unconventional myosin-Ic-like%2C transcript variant X1	NC_036453.1.24183324.SNP	NC_036453.1	11	24183324	18.6,17.88,10.69	trans	LOC102238122	102238122	109	27	57	24	1	additive
6424652	NC_036453.1_24183324	102221168	NC_036453.1	11	28411742	28419170	micu2	mitochondrial calcium uptake 2	NC_036453.1.24183324.SNP	NC_036453.1	11	24183324	10.47,15.85,16.63	trans	LOC102238122	102238122	109	27	57	24	1	additive
6424680	NC_036453.1_24183326	102225469	NC_036453.1	11	21106966	21134976	LOC102225469	unconventional myosin-Ic-like%2C transcript variant X1	NC_036453.1.24183326.SNP	NC_036453.1	11	24183326	18.6,17.88,10.69	trans	LOC102238122	102238122	109	27	57	24	1	additive
6424682	NC_036453.1_24183326	111610052	NC_036453.1	11	24287404	24290991	LOC111610052	uncharacterized LOC111610052%2C transcript variant X2	NC_036453.1.24183326.SNP	NC_036453.1	11	24183326	15.01,25.69,20.72	cis	LOC111610052	111610052	109	27	57	24	1	additive
6424693	NC_036453.1_24183326	102226309	NC_036453.1	11	24100539	24113888	LOC102226309	potassium channel subfamily K member 4-like	NC_036453.1.24183326.SNP	NC_036453.1	11	24183326	22.08,31.23,25.58	cis	LOC102226309	102226309	109	27	57	24	1	additive
6424698	NC_036453.1_24183326	102221168	NC_036453.1	11	28411742	28419170	micu2	mitochondrial calcium uptake 2	NC_036453.1.24183326.SNP	NC_036453.1	11	24183326	10.47,15.85,16.63	trans	LOC102238122	102238122	109	27	57	24	1	additive
6424709	NC_036453.1_24183326	102228054	NC_036453.1	11	21414576	21422457	LOC102228054	reticulon-2-like	NC_036453.1.24183326.SNP	NC_036453.1	11	24183326	11.8,16.79,12.3	trans	LOC102238122	102238122	109	27	57	24	1	additive
6424729	NC_036453.1_24183326	102238386	NC_036453.1	11	24228145	24242750	LOC102238386	protein cornichon homolog 2	NC_036453.1.24183326.SNP	NC_036453.1	11	24183326	29.58,31.31,38.51	cis	LOC102238386	102238386	109	27	57	24	1	additive
6424745	NC_036453.1_24183326	102232894	NC_036453.1	11	21371386	21375193	LOC102232894	olfactory receptor 52A1-like%2C transcript variant X2	NC_036453.1.24183326.SNP	NC_036453.1	11	24183326	15.64,16.13,11.73	trans	LOC102238122	102238122	109	27	57	24	1	additive
6424772	NC_036453.1_24183742	102238386	NC_036453.1	11	24228145	24242750	LOC102238386	protein cornichon homolog 2	NC_036453.1.24183742.SNP	NC_036453.1	11	24183742	29.58,31.31,38.51	cis	LOC102238386	102238386	109	27	57	24	1	additive
6424797	NC_036453.1_24183742	102225469	NC_036453.1	11	21106966	21134976	LOC102225469	unconventional myosin-Ic-like%2C transcript variant X1	NC_036453.1.24183742.SNP	NC_036453.1	11	24183742	18.6,17.88,10.69	trans	LOC102238122	102238122	109	27	57	24	1	additive
6424799	NC_036453.1_24183742	102226309	NC_036453.1	11	24100539	24113888	LOC102226309	potassium channel subfamily K member 4-like	NC_036453.1.24183742.SNP	NC_036453.1	11	24183742	22.08,31.23,25.58	cis	LOC102226309	102226309	109	27	57	24	1	additive
6424803	NC_036453.1_24183742	111610052	NC_036453.1	11	24287404	24290991	LOC111610052	uncharacterized LOC111610052%2C transcript variant X2	NC_036453.1.24183742.SNP	NC_036453.1	11	24183742	15.01,25.69,20.72	cis	LOC111610052	111610052	109	27	57	24	1	additive
6424826	NC_036453.1_24183742	102232894	NC_036453.1	11	21371386	21375193	LOC102232894	olfactory receptor 52A1-like%2C transcript variant X2	NC_036453.1.24183742.SNP	NC_036453.1	11	24183742	15.64,16.13,11.73	trans	LOC102238122	102238122	109	27	57	24	1	additive
6424831	NC_036453.1_24183742	102228054	NC_036453.1	11	21414576	21422457	LOC102228054	reticulon-2-like	NC_036453.1.24183742.SNP	NC_036453.1	11	24183742	11.8,16.79,12.3	trans	LOC102238122	102238122	109	27	57	24	1	additive
6424835	NC_036453.1_24183742	102221168	NC_036453.1	11	28411742	28419170	micu2	mitochondrial calcium uptake 2	NC_036453.1.24183742.SNP	NC_036453.1	11	24183742	10.47,15.85,16.63	trans	LOC102238122	102238122	109	27	57	24	1	additive
6424854	NC_036453.1_24184085	102238386	NC_036453.1	11	24228145	24242750	LOC102238386	protein cornichon homolog 2	NC_036453.1.24184085.SNP	NC_036453.1	11	24184085	29.58,31.31,38.51	cis	LOC102238386	102238386	109	27	57	24	1	additive
6424880	NC_036453.1_24184085	102232894	NC_036453.1	11	21371386	21375193	LOC102232894	olfactory receptor 52A1-like%2C transcript variant X2	NC_036453.1.24184085.SNP	NC_036453.1	11	24184085	15.64,16.13,11.73	trans	LOC102238122	102238122	109	27	57	24	1	additive
6424885	NC_036453.1_24184085	102226309	NC_036453.1	11	24100539	24113888	LOC102226309	potassium channel subfamily K member 4-like	NC_036453.1.24184085.SNP	NC_036453.1	11	24184085	22.08,31.23,25.58	cis	LOC102226309	102226309	109	27	57	24	1	additive
6424888	NC_036453.1_24184085	102225469	NC_036453.1	11	21106966	21134976	LOC102225469	unconventional myosin-Ic-like%2C transcript variant X1	NC_036453.1.24184085.SNP	NC_036453.1	11	24184085	18.6,17.88,10.69	trans	LOC102238122	102238122	109	27	57	24	1	additive
6424889	NC_036453.1_24184085	102221168	NC_036453.1	11	28411742	28419170	micu2	mitochondrial calcium uptake 2	NC_036453.1.24184085.SNP	NC_036453.1	11	24184085	10.47,15.85,16.63	trans	LOC102238122	102238122	109	27	57	24	1	additive
6424907	NC_036453.1_24184085	111610052	NC_036453.1	11	24287404	24290991	LOC111610052	uncharacterized LOC111610052%2C transcript variant X2	NC_036453.1.24184085.SNP	NC_036453.1	11	24184085	15.01,25.69,20.72	cis	LOC111610052	111610052	109	27	57	24	1	additive
6424915	NC_036453.1_24184085	102228054	NC_036453.1	11	21414576	21422457	LOC102228054	reticulon-2-like	NC_036453.1.24184085.SNP	NC_036453.1	11	24184085	11.8,16.79,12.3	trans	LOC102238122	102238122	109	27	57	24	1	additive
6424934	NC_036453.1_24184478	102238386	NC_036453.1	11	24228145	24242750	LOC102238386	protein cornichon homolog 2	NC_036453.1.24184478.SNP	NC_036453.1	11	24184478	29.31,31.31,38.05	cis	LOC102238386	102238386	109	27	56	24	1	additive
6424935	NC_036453.1_24184478	102221168	NC_036453.1	11	28411742	28419170	micu2	mitochondrial calcium uptake 2	NC_036453.1.24184478.SNP	NC_036453.1	11	24184478	10.34,15.85,16.35	trans	LOC102238122	102238122	109	27	56	24	1	additive
6424951	NC_036453.1_24184478	102226309	NC_036453.1	11	24100539	24113888	LOC102226309	potassium channel subfamily K member 4-like	NC_036453.1.24184478.SNP	NC_036453.1	11	24184478	21.72,31.23,25.31	cis	LOC102226309	102226309	109	27	56	24	1	additive
6424967	NC_036453.1_24184478	102225469	NC_036453.1	11	21106966	21134976	LOC102225469	unconventional myosin-Ic-like%2C transcript variant X1	NC_036453.1.24184478.SNP	NC_036453.1	11	24184478	18.29,17.88,10.66	trans	LOC102238122	102238122	109	27	56	24	1	additive
6424969	NC_036453.1_24184478	102232894	NC_036453.1	11	21371386	21375193	LOC102232894	olfactory receptor 52A1-like%2C transcript variant X2	NC_036453.1.24184478.SNP	NC_036453.1	11	24184478	15.39,16.13,11.56	trans	LOC102238122	102238122	109	27	56	24	1	additive
6424984	NC_036453.1_24184478	102228054	NC_036453.1	11	21414576	21422457	LOC102228054	reticulon-2-like	NC_036453.1.24184478.SNP	NC_036453.1	11	24184478	11.57,16.79,12.41	trans	LOC102238122	102238122	109	27	56	24	1	additive
6425000	NC_036453.1_24184478	111610052	NC_036453.1	11	24287404	24290991	LOC111610052	uncharacterized LOC111610052%2C transcript variant X2	NC_036453.1.24184478.SNP	NC_036453.1	11	24184478	14.93,25.69,20.4	cis	LOC111610052	111610052	109	27	56	24	1	additive
6425023	NC_036453.1_24184480	102238386	NC_036453.1	11	24228145	24242750	LOC102238386	protein cornichon homolog 2	NC_036453.1.24184480.SNP	NC_036453.1	11	24184480	29.31,30.45,37.07	cis	LOC102238386	102238386	109	27	56	23	1	additive
6425050	NC_036453.1_24184480	102228054	NC_036453.1	11	21414576	21422457	LOC102228054	reticulon-2-like	NC_036453.1.24184480.SNP	NC_036453.1	11	24184480	11.57,16.26,11.99	trans	LOC102238122	102238122	109	27	56	23	1	additive
6425071	NC_036453.1_24184480	102225469	NC_036453.1	11	21106966	21134976	LOC102225469	unconventional myosin-Ic-like%2C transcript variant X1	NC_036453.1.24184480.SNP	NC_036453.1	11	24184480	18.29,17.33,10.28	trans	LOC102238122	102238122	109	27	56	23	1	additive
6425074	NC_036453.1_24184480	102232894	NC_036453.1	11	21371386	21375193	LOC102232894	olfactory receptor 52A1-like%2C transcript variant X2	NC_036453.1.24184480.SNP	NC_036453.1	11	24184480	15.39,15.63,11.17	trans	LOC102238122	102238122	109	27	56	23	1	additive
6425075	NC_036453.1_24184480	102221168	NC_036453.1	11	28411742	28419170	micu2	mitochondrial calcium uptake 2	NC_036453.1.24184480.SNP	NC_036453.1	11	24184480	10.34,15.36,15.84	trans	LOC102238122	102238122	109	27	56	23	1	additive
6425077	NC_036453.1_24184480	102226309	NC_036453.1	11	24100539	24113888	LOC102226309	potassium channel subfamily K member 4-like	NC_036453.1.24184480.SNP	NC_036453.1	11	24184480	21.72,30.76,25.11	cis	LOC102226309	102226309	109	27	56	23	1	additive
6425082	NC_036453.1_24184480	111610052	NC_036453.1	11	24287404	24290991	LOC111610052	uncharacterized LOC111610052%2C transcript variant X2	NC_036453.1.24184480.SNP	NC_036453.1	11	24184480	14.93,25.05,19.94	cis	LOC111610052	111610052	109	27	56	23	1	additive
6425088	NC_036453.1_24184728	102228054	NC_036453.1	11	21414576	21422457	LOC102228054	reticulon-2-like	NC_036453.1.24184728.SNP	NC_036453.1	11	24184728	11.8,16.79,12.3	trans	LOC102238122	102238122	109	27	57	24	1	additive
6425093	NC_036453.1_24184728	102226309	NC_036453.1	11	24100539	24113888	LOC102226309	potassium channel subfamily K member 4-like	NC_036453.1.24184728.SNP	NC_036453.1	11	24184728	22.08,31.23,25.58	cis	LOC102226309	102226309	109	27	57	24	1	additive
6425127	NC_036453.1_24184728	102221168	NC_036453.1	11	28411742	28419170	micu2	mitochondrial calcium uptake 2	NC_036453.1.24184728.SNP	NC_036453.1	11	24184728	10.47,15.85,16.63	trans	LOC102238122	102238122	109	27	57	24	1	additive
6425132	NC_036453.1_24184728	111610052	NC_036453.1	11	24287404	24290991	LOC111610052	uncharacterized LOC111610052%2C transcript variant X2	NC_036453.1.24184728.SNP	NC_036453.1	11	24184728	15.01,25.69,20.72	cis	LOC111610052	111610052	109	27	57	24	1	additive
6425137	NC_036453.1_24184728	102225469	NC_036453.1	11	21106966	21134976	LOC102225469	unconventional myosin-Ic-like%2C transcript variant X1	NC_036453.1.24184728.SNP	NC_036453.1	11	24184728	18.6,17.88,10.69	trans	LOC102238122	102238122	109	27	57	24	1	additive
6425151	NC_036453.1_24184728	102238386	NC_036453.1	11	24228145	24242750	LOC102238386	protein cornichon homolog 2	NC_036453.1.24184728.SNP	NC_036453.1	11	24184728	29.58,31.31,38.51	cis	LOC102238386	102238386	109	27	57	24	1	additive
6425160	NC_036453.1_24184728	102232894	NC_036453.1	11	21371386	21375193	LOC102232894	olfactory receptor 52A1-like%2C transcript variant X2	NC_036453.1.24184728.SNP	NC_036453.1	11	24184728	15.64,16.13,11.73	trans	LOC102238122	102238122	109	27	57	24	1	additive
6425179	NC_036453.1_24184878	102228054	NC_036453.1	11	21414576	21422457	LOC102228054	reticulon-2-like	NC_036453.1.24184878.SNP	NC_036453.1	11	24184878	11.8,16.79,12.3	trans	LOC102238122	102238122	109	27	57	24	1	additive
6425181	NC_036453.1_24184878	102232894	NC_036453.1	11	21371386	21375193	LOC102232894	olfactory receptor 52A1-like%2C transcript variant X2	NC_036453.1.24184878.SNP	NC_036453.1	11	24184878	15.64,16.13,11.73	trans	LOC102238122	102238122	109	27	57	24	1	additive
6425194	NC_036453.1_24184878	111610052	NC_036453.1	11	24287404	24290991	LOC111610052	uncharacterized LOC111610052%2C transcript variant X2	NC_036453.1.24184878.SNP	NC_036453.1	11	24184878	15.01,25.69,20.72	cis	LOC111610052	111610052	109	27	57	24	1	additive
6425200	NC_036453.1_24184878	102238386	NC_036453.1	11	24228145	24242750	LOC102238386	protein cornichon homolog 2	NC_036453.1.24184878.SNP	NC_036453.1	11	24184878	29.58,31.31,38.51	cis	LOC102238386	102238386	109	27	57	24	1	additive
6425226	NC_036453.1_24184878	102225469	NC_036453.1	11	21106966	21134976	LOC102225469	unconventional myosin-Ic-like%2C transcript variant X1	NC_036453.1.24184878.SNP	NC_036453.1	11	24184878	18.6,17.88,10.69	trans	LOC102238122	102238122	109	27	57	24	1	additive
6425234	NC_036453.1_24184878	102221168	NC_036453.1	11	28411742	28419170	micu2	mitochondrial calcium uptake 2	NC_036453.1.24184878.SNP	NC_036453.1	11	24184878	10.47,15.85,16.63	trans	LOC102238122	102238122	109	27	57	24	1	additive
6425242	NC_036453.1_24184878	102226309	NC_036453.1	11	24100539	24113888	LOC102226309	potassium channel subfamily K member 4-like	NC_036453.1.24184878.SNP	NC_036453.1	11	24184878	22.08,31.23,25.58	cis	LOC102226309	102226309	109	27	57	24	1	additive
6425268	NC_036453.1_24185293	111610052	NC_036453.1	11	24287404	24290991	LOC111610052	uncharacterized LOC111610052%2C transcript variant X2	NC_036453.1.24185293.SNP	NC_036453.1	11	24185293	14.74,25.69,20.53	cis	LOC111610052	111610052	109	27	56	24	1	additive
6425278	NC_036453.1_24185293	102232894	NC_036453.1	11	21371386	21375193	LOC102232894	olfactory receptor 52A1-like%2C transcript variant X2	NC_036453.1.24185293.SNP	NC_036453.1	11	24185293	15.36,16.13,11.7	trans	LOC102238122	102238122	109	27	56	24	1	additive
6425312	NC_036453.1_24185293	102238386	NC_036453.1	11	24228145	24242750	LOC102238386	protein cornichon homolog 2	NC_036453.1.24185293.SNP	NC_036453.1	11	24185293	29.12,31.31,38.05	cis	LOC102238386	102238386	109	27	56	24	1	additive
6425317	NC_036453.1_24185293	102225469	NC_036453.1	11	21106966	21134976	LOC102225469	unconventional myosin-Ic-like%2C transcript variant X1	NC_036453.1.24185293.SNP	NC_036453.1	11	24185293	18.28,17.88,10.61	trans	LOC102238122	102238122	109	27	56	24	1	additive
6425319	NC_036453.1_24185293	102226309	NC_036453.1	11	24100539	24113888	LOC102226309	potassium channel subfamily K member 4-like	NC_036453.1.24185293.SNP	NC_036453.1	11	24185293	21.87,31.23,25.19	cis	LOC102226309	102226309	109	27	56	24	1	additive
6425323	NC_036453.1_24185293	102221168	NC_036453.1	11	28411742	28419170	micu2	mitochondrial calcium uptake 2	NC_036453.1.24185293.SNP	NC_036453.1	11	24185293	10.27,15.85,16.45	trans	LOC102238122	102238122	109	27	56	24	1	additive
6425329	NC_036453.1_24185293	102228054	NC_036453.1	11	21414576	21422457	LOC102228054	reticulon-2-like	NC_036453.1.24185293.SNP	NC_036453.1	11	24185293	11.57,16.79,12.31	trans	LOC102238122	102238122	109	27	56	24	1	additive
6425350	NC_036453.1_24185479	102225469	NC_036453.1	11	21106966	21134976	LOC102225469	unconventional myosin-Ic-like%2C transcript variant X1	NC_036453.1.24185479.SNP	NC_036453.1	11	24185479	18.6,17.88,10.69	trans	LOC102238122	102238122	109	27	57	24	1	additive
6425354	NC_036453.1_24185479	111610052	NC_036453.1	11	24287404	24290991	LOC111610052	uncharacterized LOC111610052%2C transcript variant X2	NC_036453.1.24185479.SNP	NC_036453.1	11	24185479	15.01,25.69,20.72	cis	LOC111610052	111610052	109	27	57	24	1	additive
6425355	NC_036453.1_24185479	102238386	NC_036453.1	11	24228145	24242750	LOC102238386	protein cornichon homolog 2	NC_036453.1.24185479.SNP	NC_036453.1	11	24185479	29.58,31.31,38.51	cis	LOC102238386	102238386	109	27	57	24	1	additive
6425362	NC_036453.1_24185479	102228054	NC_036453.1	11	21414576	21422457	LOC102228054	reticulon-2-like	NC_036453.1.24185479.SNP	NC_036453.1	11	24185479	11.8,16.79,12.3	trans	LOC102238122	102238122	109	27	57	24	1	additive
6425371	NC_036453.1_24185479	102226309	NC_036453.1	11	24100539	24113888	LOC102226309	potassium channel subfamily K member 4-like	NC_036453.1.24185479.SNP	NC_036453.1	11	24185479	22.08,31.23,25.58	cis	LOC102226309	102226309	109	27	57	24	1	additive
6425382	NC_036453.1_24185479	102232894	NC_036453.1	11	21371386	21375193	LOC102232894	olfactory receptor 52A1-like%2C transcript variant X2	NC_036453.1.24185479.SNP	NC_036453.1	11	24185479	15.64,16.13,11.73	trans	LOC102238122	102238122	109	27	57	24	1	additive
6425393	NC_036453.1_24185479	102221168	NC_036453.1	11	28411742	28419170	micu2	mitochondrial calcium uptake 2	NC_036453.1.24185479.SNP	NC_036453.1	11	24185479	10.47,15.85,16.63	trans	LOC102238122	102238122	109	27	57	24	1	additive
6425422	NC_036453.1_24185498	102225469	NC_036453.1	11	21106966	21134976	LOC102225469	unconventional myosin-Ic-like%2C transcript variant X1	NC_036453.1.24185498.SNP	NC_036453.1	11	24185498	18.6,17.88,10.69	trans	LOC102238122	102238122	109	27	57	24	1	additive
6425431	NC_036453.1_24185498	102232894	NC_036453.1	11	21371386	21375193	LOC102232894	olfactory receptor 52A1-like%2C transcript variant X2	NC_036453.1.24185498.SNP	NC_036453.1	11	24185498	15.64,16.13,11.73	trans	LOC102238122	102238122	109	27	57	24	1	additive
6425445	NC_036453.1_24185498	102226309	NC_036453.1	11	24100539	24113888	LOC102226309	potassium channel subfamily K member 4-like	NC_036453.1.24185498.SNP	NC_036453.1	11	24185498	22.08,31.23,25.58	cis	LOC102226309	102226309	109	27	57	24	1	additive
6425462	NC_036453.1_24185498	102238386	NC_036453.1	11	24228145	24242750	LOC102238386	protein cornichon homolog 2	NC_036453.1.24185498.SNP	NC_036453.1	11	24185498	29.58,31.31,38.51	cis	LOC102238386	102238386	109	27	57	24	1	additive
6425470	NC_036453.1_24185498	102221168	NC_036453.1	11	28411742	28419170	micu2	mitochondrial calcium uptake 2	NC_036453.1.24185498.SNP	NC_036453.1	11	24185498	10.47,15.85,16.63	trans	LOC102238122	102238122	109	27	57	24	1	additive
6425478	NC_036453.1_24185498	102228054	NC_036453.1	11	21414576	21422457	LOC102228054	reticulon-2-like	NC_036453.1.24185498.SNP	NC_036453.1	11	24185498	11.8,16.79,12.3	trans	LOC102238122	102238122	109	27	57	24	1	additive
6425488	NC_036453.1_24185498	111610052	NC_036453.1	11	24287404	24290991	LOC111610052	uncharacterized LOC111610052%2C transcript variant X2	NC_036453.1.24185498.SNP	NC_036453.1	11	24185498	15.01,25.69,20.72	cis	LOC111610052	111610052	109	27	57	24	1	additive
6425496	NC_036453.1_24185499	102221168	NC_036453.1	11	28411742	28419170	micu2	mitochondrial calcium uptake 2	NC_036453.1.24185499.SNP	NC_036453.1	11	24185499	10.47,15.85,16.63	trans	LOC102238122	102238122	109	27	57	24	1	additive
6425498	NC_036453.1_24185499	102225469	NC_036453.1	11	21106966	21134976	LOC102225469	unconventional myosin-Ic-like%2C transcript variant X1	NC_036453.1.24185499.SNP	NC_036453.1	11	24185499	18.6,17.88,10.69	trans	LOC102238122	102238122	109	27	57	24	1	additive
6425502	NC_036453.1_24185499	111610052	NC_036453.1	11	24287404	24290991	LOC111610052	uncharacterized LOC111610052%2C transcript variant X2	NC_036453.1.24185499.SNP	NC_036453.1	11	24185499	15.01,25.69,20.72	cis	LOC111610052	111610052	109	27	57	24	1	additive
6425517	NC_036453.1_24185499	102228054	NC_036453.1	11	21414576	21422457	LOC102228054	reticulon-2-like	NC_036453.1.24185499.SNP	NC_036453.1	11	24185499	11.8,16.79,12.3	trans	LOC102238122	102238122	109	27	57	24	1	additive
6425527	NC_036453.1_24185499	102232894	NC_036453.1	11	21371386	21375193	LOC102232894	olfactory receptor 52A1-like%2C transcript variant X2	NC_036453.1.24185499.SNP	NC_036453.1	11	24185499	15.64,16.13,11.73	trans	LOC102238122	102238122	109	27	57	24	1	additive
6425528	NC_036453.1_24185499	102226309	NC_036453.1	11	24100539	24113888	LOC102226309	potassium channel subfamily K member 4-like	NC_036453.1.24185499.SNP	NC_036453.1	11	24185499	22.08,31.23,25.58	cis	LOC102226309	102226309	109	27	57	24	1	additive
6425549	NC_036453.1_24185499	102238386	NC_036453.1	11	24228145	24242750	LOC102238386	protein cornichon homolog 2	NC_036453.1.24185499.SNP	NC_036453.1	11	24185499	29.58,31.31,38.51	cis	LOC102238386	102238386	109	27	57	24	1	additive
6425944	NC_036453.1_24211357	102228054	NC_036453.1	11	21414576	21422457	LOC102228054	reticulon-2-like	NC_036453.1.24211357.SNP	NC_036453.1	11	24211357	11.8,16.79,12.3	trans	LOC102238122	102238122	109	27	57	24	1	additive
6425952	NC_036453.1_24211357	102226309	NC_036453.1	11	24100539	24113888	LOC102226309	potassium channel subfamily K member 4-like	NC_036453.1.24211357.SNP	NC_036453.1	11	24211357	22.08,31.23,25.58	cis	LOC102226309	102226309	109	27	57	24	1	additive
6425960	NC_036453.1_24211357	102221168	NC_036453.1	11	28411742	28419170	micu2	mitochondrial calcium uptake 2	NC_036453.1.24211357.SNP	NC_036453.1	11	24211357	10.47,15.85,16.63	trans	LOC102238122	102238122	109	27	57	24	1	additive
6425973	NC_036453.1_24211357	102232894	NC_036453.1	11	21371386	21375193	LOC102232894	olfactory receptor 52A1-like%2C transcript variant X2	NC_036453.1.24211357.SNP	NC_036453.1	11	24211357	15.64,16.13,11.73	trans	LOC102238122	102238122	109	27	57	24	1	additive
6425992	NC_036453.1_24211357	102238386	NC_036453.1	11	24228145	24242750	LOC102238386	protein cornichon homolog 2	NC_036453.1.24211357.SNP	NC_036453.1	11	24211357	29.58,31.31,38.51	cis	LOC102238386	102238386	109	27	57	24	1	additive
6425996	NC_036453.1_24211357	102225469	NC_036453.1	11	21106966	21134976	LOC102225469	unconventional myosin-Ic-like%2C transcript variant X1	NC_036453.1.24211357.SNP	NC_036453.1	11	24211357	18.6,17.88,10.69	trans	LOC102238122	102238122	109	27	57	24	1	additive
6426000	NC_036453.1_24211357	111610052	NC_036453.1	11	24287404	24290991	LOC111610052	uncharacterized LOC111610052%2C transcript variant X2	NC_036453.1.24211357.SNP	NC_036453.1	11	24211357	15.01,25.69,20.72	cis	LOC111610052	111610052	109	27	57	24	1	additive
6426021	NC_036453.1_24211474	111610052	NC_036453.1	11	24287404	24290991	LOC111610052	uncharacterized LOC111610052%2C transcript variant X2	NC_036453.1.24211474.SNP	NC_036453.1	11	24211474	15.07,25.69,20.45	cis	LOC111610052	111610052	109	27	55	24	1	additive
6426037	NC_036453.1_24211474	102232894	NC_036453.1	11	21371386	21375193	LOC102232894	olfactory receptor 52A1-like%2C transcript variant X2	NC_036453.1.24211474.SNP	NC_036453.1	11	24211474	15.11,16.13,11.76	trans	LOC102238122	102238122	109	27	55	24	1	additive
6426056	NC_036453.1_24211474	102228054	NC_036453.1	11	21414576	21422457	LOC102228054	reticulon-2-like	NC_036453.1.24211474.SNP	NC_036453.1	11	24211474	11.34,16.79,12.22	trans	LOC102238122	102238122	109	27	55	24	1	additive
6426060	NC_036453.1_24211474	102238386	NC_036453.1	11	24228145	24242750	LOC102238386	protein cornichon homolog 2	NC_036453.1.24211474.SNP	NC_036453.1	11	24211474	29.06,31.31,37.7	cis	LOC102238386	102238386	109	27	55	24	1	additive
6426080	NC_036453.1_24211474	102221168	NC_036453.1	11	28411742	28419170	micu2	mitochondrial calcium uptake 2	NC_036453.1.24211474.SNP	NC_036453.1	11	24211474	10.24,15.85,17.9	trans	LOC102238122	102238122	109	27	55	24	1	additive
6426085	NC_036453.1_24211474	102225469	NC_036453.1	11	21106966	21134976	LOC102225469	unconventional myosin-Ic-like%2C transcript variant X1	NC_036453.1.24211474.SNP	NC_036453.1	11	24211474	18.06,17.88,10.4	trans	LOC102238122	102238122	109	27	55	24	1	additive
6426088	NC_036453.1_24211474	102226309	NC_036453.1	11	24100539	24113888	LOC102226309	potassium channel subfamily K member 4-like	NC_036453.1.24211474.SNP	NC_036453.1	11	24211474	23.04,31.23,27.41	cis	LOC102226309	102226309	109	27	55	24	1	additive
6426098	NC_036453.1_24211476	102232894	NC_036453.1	11	21371386	21375193	LOC102232894	olfactory receptor 52A1-like%2C transcript variant X2	NC_036453.1.24211476.SNP	NC_036453.1	11	24211476	15.39,16.13,11.81	trans	LOC102238122	102238122	109	27	56	24	1	additive
6426113	NC_036453.1_24211476	111610052	NC_036453.1	11	24287404	24290991	LOC111610052	uncharacterized LOC111610052%2C transcript variant X2	NC_036453.1.24211476.SNP	NC_036453.1	11	24211476	15.33,25.69,20.73	cis	LOC111610052	111610052	109	27	56	24	1	additive
6426122	NC_036453.1_24211476	102226309	NC_036453.1	11	24100539	24113888	LOC102226309	potassium channel subfamily K member 4-like	NC_036453.1.24211476.SNP	NC_036453.1	11	24211476	22.19,31.23,26.72	cis	LOC102226309	102226309	109	27	56	24	1	additive
6426123	NC_036453.1_24211476	102225469	NC_036453.1	11	21106966	21134976	LOC102225469	unconventional myosin-Ic-like%2C transcript variant X1	NC_036453.1.24211476.SNP	NC_036453.1	11	24211476	18.38,17.88,10.5	trans	LOC102238122	102238122	109	27	56	24	1	additive
6426145	NC_036453.1_24211476	102221168	NC_036453.1	11	28411742	28419170	micu2	mitochondrial calcium uptake 2	NC_036453.1.24211476.SNP	NC_036453.1	11	24211476	10.44,15.85,18.08	trans	LOC102238122	102238122	109	27	56	24	1	additive
6426155	NC_036453.1_24211476	102228054	NC_036453.1	11	21414576	21422457	LOC102228054	reticulon-2-like	NC_036453.1.24211476.SNP	NC_036453.1	11	24211476	11.57,16.79,12.32	trans	LOC102238122	102238122	109	27	56	24	1	additive
6426162	NC_036453.1_24211476	102238386	NC_036453.1	11	24228145	24242750	LOC102238386	protein cornichon homolog 2	NC_036453.1.24211476.SNP	NC_036453.1	11	24211476	29.16,31.31,37.94	cis	LOC102238386	102238386	109	27	56	24	1	additive
6426635	NC_036453.1_24236290	111610052	NC_036453.1	11	24287404	24290991	LOC111610052	uncharacterized LOC111610052%2C transcript variant X2	NC_036453.1.24236290.SNP	NC_036453.1	11	24236290	11.89,24.33,16.93	cis	LOC111610052	111610052	109	27	43	23	1	additive
6426675	NC_036453.1_24236290	102226309	NC_036453.1	11	24100539	24113888	LOC102226309	potassium channel subfamily K member 4-like	NC_036453.1.24236290.SNP	NC_036453.1	11	24236290	16.8,27.32,21.81	cis	LOC102226309	102226309	109	27	43	23	1	additive
6426682	NC_036453.1_24236290	102228054	NC_036453.1	11	21414576	21422457	LOC102228054	reticulon-2-like	NC_036453.1.24236290.SNP	NC_036453.1	11	24236290	10.27,16.15,10.06	trans	LOC102238386	102238386	109	27	43	23	1	additive
6426707	NC_036453.1_24237017	102226309	NC_036453.1	11	24100539	24113888	LOC102226309	potassium channel subfamily K member 4-like	NC_036453.1.24237017.SNP	NC_036453.1	11	24237017	18.48,31.23,23.83	cis	LOC102226309	102226309	109	27	45	24	1	additive
6426710	NC_036453.1_24237017	102238386	NC_036453.1	11	24228145	24242750	LOC102238386	protein cornichon homolog 2	NC_036453.1.24237017.SNP	NC_036453.1	11	24237017	24.81,31.31,33.17	cis	LOC102238386	102238386	109	27	45	24	1	additive
6426716	NC_036453.1_24237017	111610052	NC_036453.1	11	24287404	24290991	LOC111610052	uncharacterized LOC111610052%2C transcript variant X2	NC_036453.1.24237017.SNP	NC_036453.1	11	24237017	13.99,25.69,20.1	cis	LOC111610052	111610052	109	27	45	24	1	additive
6426784	NC_036453.1_24237017	102232894	NC_036453.1	11	21371386	21375193	LOC102232894	olfactory receptor 52A1-like%2C transcript variant X2	NC_036453.1.24237017.SNP	NC_036453.1	11	24237017	13.02,16.13,10.53	trans	LOC102238386	102238386	109	27	45	24	1	additive
6426794	NC_036453.1_24237458	111610052	NC_036453.1	11	24287404	24290991	LOC111610052	uncharacterized LOC111610052%2C transcript variant X2	NC_036453.1.24237458.SNP	NC_036453.1	11	24237458	14.3,23.34,20.42	cis	LOC111610052	111610052	109	27	51	22	1	additive
6426799	NC_036453.1_24237458	102226309	NC_036453.1	11	24100539	24113888	LOC102226309	potassium channel subfamily K member 4-like	NC_036453.1.24237458.SNP	NC_036453.1	11	24237458	19.08,28.01,23.92	cis	LOC102226309	102226309	109	27	51	22	1	additive
6426821	NC_036453.1_24237458	102232894	NC_036453.1	11	21371386	21375193	LOC102232894	olfactory receptor 52A1-like%2C transcript variant X2	NC_036453.1.24237458.SNP	NC_036453.1	11	24237458	12.62,18.29,16.26	trans	LOC102238386	102238386	109	27	51	22	1	additive
6426834	NC_036453.1_24237458	102228054	NC_036453.1	11	21414576	21422457	LOC102228054	reticulon-2-like	NC_036453.1.24237458.SNP	NC_036453.1	11	24237458	10.85,18.19,14.07	trans	LOC102238386	102238386	109	27	51	22	1	additive
6426858	NC_036453.1_24237458	102225469	NC_036453.1	11	21106966	21134976	LOC102225469	unconventional myosin-Ic-like%2C transcript variant X1	NC_036453.1.24237458.SNP	NC_036453.1	11	24237458	14.13,20.35,14.41	trans	LOC102238386	102238386	109	27	51	22	1	additive
6426859	NC_036453.1_24237458	102238386	NC_036453.1	11	24228145	24242750	LOC102238386	protein cornichon homolog 2	NC_036453.1.24237458.SNP	NC_036453.1	11	24237458	24.71,27.4,35.06	cis	LOC102238386	102238386	109	27	51	22	1	additive
6426881	NC_036453.1_24237713	102238386	NC_036453.1	11	24228145	24242750	LOC102238386	protein cornichon homolog 2	NC_036453.1.24237713.SNP	NC_036453.1	11	24237713	27.23,30.44,37.19	cis	LOC102238386	102238386	109	27	49	23	1	additive
6426896	NC_036453.1_24237713	111610052	NC_036453.1	11	24287404	24290991	LOC111610052	uncharacterized LOC111610052%2C transcript variant X2	NC_036453.1.24237713.SNP	NC_036453.1	11	24237713	13.5,25,19.13	cis	LOC111610052	111610052	109	27	49	23	1	additive
6426917	NC_036453.1_24237713	102221168	NC_036453.1	11	28411742	28419170	micu2	mitochondrial calcium uptake 2	NC_036453.1.24237713.SNP	NC_036453.1	11	24237713	10.39,15.33,15.83	trans	LOC102238386	102238386	109	27	49	23	1	additive
6426927	NC_036453.1_24237713	102228054	NC_036453.1	11	21414576	21422457	LOC102228054	reticulon-2-like	NC_036453.1.24237713.SNP	NC_036453.1	11	24237713	12.31,16.23,11.52	trans	LOC102238386	102238386	109	27	49	23	1	additive
6426939	NC_036453.1_24237713	102226309	NC_036453.1	11	24100539	24113888	LOC102226309	potassium channel subfamily K member 4-like	NC_036453.1.24237713.SNP	NC_036453.1	11	24237713	20.26,30.37,22.71	cis	LOC102226309	102226309	109	27	49	23	1	additive
6426954	NC_036453.1_24237714	102228054	NC_036453.1	11	21414576	21422457	LOC102228054	reticulon-2-like	NC_036453.1.24237714.SNP	NC_036453.1	11	24237714	12.03,16.23,11.52	trans	LOC102238386	102238386	109	27	48	23	1	additive
6426998	NC_036453.1_24237714	102221168	NC_036453.1	11	28411742	28419170	micu2	mitochondrial calcium uptake 2	NC_036453.1.24237714.SNP	NC_036453.1	11	24237714	10.17,15.33,15.61	trans	LOC102238386	102238386	109	27	48	23	1	additive
6427009	NC_036453.1_24237714	102226309	NC_036453.1	11	24100539	24113888	LOC102226309	potassium channel subfamily K member 4-like	NC_036453.1.24237714.SNP	NC_036453.1	11	24237714	20.05,30.37,22.31	cis	LOC102226309	102226309	109	27	48	23	1	additive
6427014	NC_036453.1_24237714	111610052	NC_036453.1	11	24287404	24290991	LOC111610052	uncharacterized LOC111610052%2C transcript variant X2	NC_036453.1.24237714.SNP	NC_036453.1	11	24237714	13.21,25,18.94	cis	LOC111610052	111610052	109	27	48	23	1	additive
6427015	NC_036453.1_24237714	102238386	NC_036453.1	11	24228145	24242750	LOC102238386	protein cornichon homolog 2	NC_036453.1.24237714.SNP	NC_036453.1	11	24237714	26.76,30.44,36.72	cis	LOC102238386	102238386	109	27	48	23	1	additive
6427029	NC_036453.1_24237776	102226309	NC_036453.1	11	24100539	24113888	LOC102226309	potassium channel subfamily K member 4-like	NC_036453.1.24237776.SNP	NC_036453.1	11	24237776	18.02,28.81,22.98	cis	LOC102226309	102226309	109	28	48	24	1	additive
6427065	NC_036453.1_24237776	111610052	NC_036453.1	11	24287404	24290991	LOC111610052	uncharacterized LOC111610052%2C transcript variant X2	NC_036453.1.24237776.SNP	NC_036453.1	11	24237776	15.75,25.45,23.33	cis	LOC111610052	111610052	109	28	48	24	1	additive
6427074	NC_036453.1_24237776	102228054	NC_036453.1	11	21414576	21422457	LOC102228054	reticulon-2-like	NC_036453.1.24237776.SNP	NC_036453.1	11	24237776	11.47,17.02,11.33	trans	LOC102238386	102238386	109	28	48	24	1	additive
6427080	NC_036453.1_24237776	102232894	NC_036453.1	11	21371386	21375193	LOC102232894	olfactory receptor 52A1-like%2C transcript variant X2	NC_036453.1.24237776.SNP	NC_036453.1	11	24237776	14.34,15.7,10.02	trans	LOC102238386	102238386	109	28	48	24	1	additive
6427116	NC_036453.1_24237835	102232894	NC_036453.1	11	21371386	21375193	LOC102232894	olfactory receptor 52A1-like%2C transcript variant X2	NC_036453.1.24237835.SNP	NC_036453.1	11	24237835	14.63,16.13,10.76	trans	LOC102238386	102238386	109	27	50	24	1	additive
6427121	NC_036453.1_24237835	102228054	NC_036453.1	11	21414576	21422457	LOC102228054	reticulon-2-like	NC_036453.1.24237835.SNP	NC_036453.1	11	24237835	11.27,16.79,12.01	trans	LOC102238386	102238386	109	27	50	24	1	additive
6427122	NC_036453.1_24237835	102238386	NC_036453.1	11	24228145	24242750	LOC102238386	protein cornichon homolog 2	NC_036453.1.24237835.SNP	NC_036453.1	11	24237835	27.51,31.31,38.04	cis	LOC102238386	102238386	109	27	50	24	1	additive
6427144	NC_036453.1_24237835	102221168	NC_036453.1	11	28411742	28419170	micu2	mitochondrial calcium uptake 2	NC_036453.1.24237835.SNP	NC_036453.1	11	24237835	10.71,15.85,18.36	trans	LOC102238386	102238386	109	27	50	24	1	additive
6427162	NC_036453.1_24237835	102226309	NC_036453.1	11	24100539	24113888	LOC102226309	potassium channel subfamily K member 4-like	NC_036453.1.24237835.SNP	NC_036453.1	11	24237835	20.5,31.23,25.4	cis	LOC102226309	102226309	109	27	50	24	1	additive
6427165	NC_036453.1_24237835	111610052	NC_036453.1	11	24287404	24290991	LOC111610052	uncharacterized LOC111610052%2C transcript variant X2	NC_036453.1.24237835.SNP	NC_036453.1	11	24237835	14.11,25.69,19.27	cis	LOC111610052	111610052	109	27	50	24	1	additive
6427183	NC_036453.1_24237964	102221168	NC_036453.1	11	28411742	28419170	micu2	mitochondrial calcium uptake 2	NC_036453.1.24237964.SNP	NC_036453.1	11	24237964	13.42,14.76,10.76	trans	LOC102238386	102238386	109	27	53	26	1	additive
6427190	NC_036453.1_24237964	111610052	NC_036453.1	11	24287404	24290991	LOC111610052	uncharacterized LOC111610052%2C transcript variant X2	NC_036453.1.24237964.SNP	NC_036453.1	11	24237964	11.55,19.29,16.96	cis	LOC111610052	111610052	109	27	53	26	1	additive
6427219	NC_036453.1_24237964	102228054	NC_036453.1	11	21414576	21422457	LOC102228054	reticulon-2-like	NC_036453.1.24237964.SNP	NC_036453.1	11	24237964	11.68,16.23,10.11	trans	LOC102238386	102238386	109	27	53	26	1	additive
6427228	NC_036453.1_24237964	102226309	NC_036453.1	11	24100539	24113888	LOC102226309	potassium channel subfamily K member 4-like	NC_036453.1.24237964.SNP	NC_036453.1	11	24237964	21.31,23.07,16.9	cis	LOC102226309	102226309	109	27	53	26	1	additive
6427235	NC_036453.1_24237964	102238386	NC_036453.1	11	24228145	24242750	LOC102238386	protein cornichon homolog 2	NC_036453.1.24237964.SNP	NC_036453.1	11	24237964	23.03,23.82,27.02	cis	LOC102238386	102238386	109	27	53	26	1	additive
6427272	NC_036453.1_24239377	111610052	NC_036453.1	11	24287404	24290991	LOC111610052	uncharacterized LOC111610052%2C transcript variant X2	NC_036453.1.24239377.SNP	NC_036453.1	11	24239377	15.01,25.69,20.72	cis	LOC111610052	111610052	109	27	57	24	1	additive
6427279	NC_036453.1_24239377	102228054	NC_036453.1	11	21414576	21422457	LOC102228054	reticulon-2-like	NC_036453.1.24239377.SNP	NC_036453.1	11	24239377	11.8,16.79,12.3	trans	LOC102238386	102238386	109	27	57	24	1	additive
6427289	NC_036453.1_24239377	102238386	NC_036453.1	11	24228145	24242750	LOC102238386	protein cornichon homolog 2	NC_036453.1.24239377.SNP	NC_036453.1	11	24239377	29.58,31.31,38.51	cis	LOC102238386	102238386	109	27	57	24	1	additive
6427293	NC_036453.1_24239377	102226309	NC_036453.1	11	24100539	24113888	LOC102226309	potassium channel subfamily K member 4-like	NC_036453.1.24239377.SNP	NC_036453.1	11	24239377	22.08,31.23,25.58	cis	LOC102226309	102226309	109	27	57	24	1	additive
6427310	NC_036453.1_24239377	102221168	NC_036453.1	11	28411742	28419170	micu2	mitochondrial calcium uptake 2	NC_036453.1.24239377.SNP	NC_036453.1	11	24239377	10.47,15.85,16.63	trans	LOC102238386	102238386	109	27	57	24	1	additive
6427311	NC_036453.1_24239377	102225469	NC_036453.1	11	21106966	21134976	LOC102225469	unconventional myosin-Ic-like%2C transcript variant X1	NC_036453.1.24239377.SNP	NC_036453.1	11	24239377	18.6,17.88,10.69	trans	LOC102238386	102238386	109	27	57	24	1	additive
6427337	NC_036453.1_24239377	102232894	NC_036453.1	11	21371386	21375193	LOC102232894	olfactory receptor 52A1-like%2C transcript variant X2	NC_036453.1.24239377.SNP	NC_036453.1	11	24239377	15.64,16.13,11.73	trans	LOC102238386	102238386	109	27	57	24	1	additive
6427364	NC_036453.1_24240178	102226309	NC_036453.1	11	24100539	24113888	LOC102226309	potassium channel subfamily K member 4-like	NC_036453.1.24240178.SNP	NC_036453.1	11	24240178	22.08,31.23,25.58	cis	LOC102226309	102226309	109	27	57	24	1	additive
6427366	NC_036453.1_24240178	111610052	NC_036453.1	11	24287404	24290991	LOC111610052	uncharacterized LOC111610052%2C transcript variant X2	NC_036453.1.24240178.SNP	NC_036453.1	11	24240178	15.01,25.69,20.72	cis	LOC111610052	111610052	109	27	57	24	1	additive
6427370	NC_036453.1_24240178	102228054	NC_036453.1	11	21414576	21422457	LOC102228054	reticulon-2-like	NC_036453.1.24240178.SNP	NC_036453.1	11	24240178	11.8,16.79,12.3	trans	LOC102238386	102238386	109	27	57	24	1	additive
6427389	NC_036453.1_24240178	102238386	NC_036453.1	11	24228145	24242750	LOC102238386	protein cornichon homolog 2	NC_036453.1.24240178.SNP	NC_036453.1	11	24240178	29.58,31.31,38.51	cis	LOC102238386	102238386	109	27	57	24	1	additive
6427405	NC_036453.1_24240178	102221168	NC_036453.1	11	28411742	28419170	micu2	mitochondrial calcium uptake 2	NC_036453.1.24240178.SNP	NC_036453.1	11	24240178	10.47,15.85,16.63	trans	LOC102238386	102238386	109	27	57	24	1	additive
6427423	NC_036453.1_24240178	102232894	NC_036453.1	11	21371386	21375193	LOC102232894	olfactory receptor 52A1-like%2C transcript variant X2	NC_036453.1.24240178.SNP	NC_036453.1	11	24240178	15.64,16.13,11.73	trans	LOC102238386	102238386	109	27	57	24	1	additive
6427428	NC_036453.1_24240178	102225469	NC_036453.1	11	21106966	21134976	LOC102225469	unconventional myosin-Ic-like%2C transcript variant X1	NC_036453.1.24240178.SNP	NC_036453.1	11	24240178	18.6,17.88,10.69	trans	LOC102238386	102238386	109	27	57	24	1	additive
6427457	NC_036453.1_24240586	102228054	NC_036453.1	11	21414576	21422457	LOC102228054	reticulon-2-like	NC_036453.1.24240586.SNP	NC_036453.1	11	24240586	11.8,16.79,12.3	trans	LOC102238386	102238386	109	27	57	24	1	additive
6427463	NC_036453.1_24240586	102238386	NC_036453.1	11	24228145	24242750	LOC102238386	protein cornichon homolog 2	NC_036453.1.24240586.SNP	NC_036453.1	11	24240586	29.58,31.31,38.51	cis	LOC102238386	102238386	109	27	57	24	1	additive
6427497	NC_036453.1_24240586	102225469	NC_036453.1	11	21106966	21134976	LOC102225469	unconventional myosin-Ic-like%2C transcript variant X1	NC_036453.1.24240586.SNP	NC_036453.1	11	24240586	18.6,17.88,10.69	trans	LOC102238386	102238386	109	27	57	24	1	additive
6427503	NC_036453.1_24240586	102226309	NC_036453.1	11	24100539	24113888	LOC102226309	potassium channel subfamily K member 4-like	NC_036453.1.24240586.SNP	NC_036453.1	11	24240586	22.08,31.23,25.58	cis	LOC102226309	102226309	109	27	57	24	1	additive
6427506	NC_036453.1_24240586	111610052	NC_036453.1	11	24287404	24290991	LOC111610052	uncharacterized LOC111610052%2C transcript variant X2	NC_036453.1.24240586.SNP	NC_036453.1	11	24240586	15.01,25.69,20.72	cis	LOC111610052	111610052	109	27	57	24	1	additive
6427520	NC_036453.1_24240586	102232894	NC_036453.1	11	21371386	21375193	LOC102232894	olfactory receptor 52A1-like%2C transcript variant X2	NC_036453.1.24240586.SNP	NC_036453.1	11	24240586	15.64,16.13,11.73	trans	LOC102238386	102238386	109	27	57	24	1	additive
6427521	NC_036453.1_24240586	102221168	NC_036453.1	11	28411742	28419170	micu2	mitochondrial calcium uptake 2	NC_036453.1.24240586.SNP	NC_036453.1	11	24240586	10.47,15.85,16.63	trans	LOC102238386	102238386	109	27	57	24	1	additive
6427530	NC_036453.1_24240589	102232894	NC_036453.1	11	21371386	21375193	LOC102232894	olfactory receptor 52A1-like%2C transcript variant X2	NC_036453.1.24240589.SNP	NC_036453.1	11	24240589	15.64,16.13,11.73	trans	LOC102238386	102238386	109	27	57	24	1	additive
6427536	NC_036453.1_24240589	102238386	NC_036453.1	11	24228145	24242750	LOC102238386	protein cornichon homolog 2	NC_036453.1.24240589.SNP	NC_036453.1	11	24240589	29.58,31.31,38.51	cis	LOC102238386	102238386	109	27	57	24	1	additive
6427549	NC_036453.1_24240589	102226309	NC_036453.1	11	24100539	24113888	LOC102226309	potassium channel subfamily K member 4-like	NC_036453.1.24240589.SNP	NC_036453.1	11	24240589	22.08,31.23,25.58	cis	LOC102226309	102226309	109	27	57	24	1	additive
6427579	NC_036453.1_24240589	102221168	NC_036453.1	11	28411742	28419170	micu2	mitochondrial calcium uptake 2	NC_036453.1.24240589.SNP	NC_036453.1	11	24240589	10.47,15.85,16.63	trans	LOC102238386	102238386	109	27	57	24	1	additive
6427586	NC_036453.1_24240589	102225469	NC_036453.1	11	21106966	21134976	LOC102225469	unconventional myosin-Ic-like%2C transcript variant X1	NC_036453.1.24240589.SNP	NC_036453.1	11	24240589	18.6,17.88,10.69	trans	LOC102238386	102238386	109	27	57	24	1	additive
6427594	NC_036453.1_24240589	111610052	NC_036453.1	11	24287404	24290991	LOC111610052	uncharacterized LOC111610052%2C transcript variant X2	NC_036453.1.24240589.SNP	NC_036453.1	11	24240589	15.01,25.69,20.72	cis	LOC111610052	111610052	109	27	57	24	1	additive
6427599	NC_036453.1_24240589	102228054	NC_036453.1	11	21414576	21422457	LOC102228054	reticulon-2-like	NC_036453.1.24240589.SNP	NC_036453.1	11	24240589	11.8,16.79,12.3	trans	LOC102238386	102238386	109	27	57	24	1	additive
6427627	NC_036453.1_24241372	102226309	NC_036453.1	11	24100539	24113888	LOC102226309	potassium channel subfamily K member 4-like	NC_036453.1.24241372.SNP	NC_036453.1	11	24241372	22.31,31.23,26.97	cis	LOC102226309	102226309	109	27	56	24	1	additive
6427640	NC_036453.1_24241372	102238386	NC_036453.1	11	24228145	24242750	LOC102238386	protein cornichon homolog 2	NC_036453.1.24241372.SNP	NC_036453.1	11	24241372	29.41,31.31,38.18	cis	LOC102238386	102238386	109	27	56	24	1	additive
6427643	NC_036453.1_24241372	102221168	NC_036453.1	11	28411742	28419170	micu2	mitochondrial calcium uptake 2	NC_036453.1.24241372.SNP	NC_036453.1	11	24241372	10.28,15.85,16.42	trans	LOC102238386	102238386	109	27	56	24	1	additive
6427644	NC_036453.1_24241372	111610052	NC_036453.1	11	24287404	24290991	LOC111610052	uncharacterized LOC111610052%2C transcript variant X2	NC_036453.1.24241372.SNP	NC_036453.1	11	24241372	14.93,25.69,21.51	cis	LOC111610052	111610052	109	27	56	24	1	additive
6427650	NC_036453.1_24241372	102228054	NC_036453.1	11	21414576	21422457	LOC102228054	reticulon-2-like	NC_036453.1.24241372.SNP	NC_036453.1	11	24241372	11.57,16.79,12.39	trans	LOC102238386	102238386	109	27	56	24	1	additive
6427652	NC_036453.1_24241372	102225469	NC_036453.1	11	21106966	21134976	LOC102225469	unconventional myosin-Ic-like%2C transcript variant X1	NC_036453.1.24241372.SNP	NC_036453.1	11	24241372	18.31,17.88,10.54	trans	LOC102238386	102238386	109	27	56	24	1	additive
6427676	NC_036453.1_24241372	102232894	NC_036453.1	11	21371386	21375193	LOC102232894	olfactory receptor 52A1-like%2C transcript variant X2	NC_036453.1.24241372.SNP	NC_036453.1	11	24241372	15.42,16.13,11.53	trans	LOC102238386	102238386	109	27	56	24	1	additive
6427742	NC_036453.1_24242320	102226309	NC_036453.1	11	24100539	24113888	LOC102226309	potassium channel subfamily K member 4-like	NC_036453.1.24242320.SNP	NC_036453.1	11	24242320	21.52,31.23,24.78	cis	LOC102226309	102226309	109	27	55	24	1	additive
6427743	NC_036453.1_24242320	102238386	NC_036453.1	11	24228145	24242750	LOC102238386	protein cornichon homolog 2	NC_036453.1.24242320.SNP	NC_036453.1	11	24242320	29.07,31.31,38.48	cis	LOC102238386	102238386	109	27	55	24	1	additive
6427750	NC_036453.1_24242320	102225469	NC_036453.1	11	21106966	21134976	LOC102225469	unconventional myosin-Ic-like%2C transcript variant X1	NC_036453.1.24242320.SNP	NC_036453.1	11	24242320	17.97,17.88,10.51	trans	LOC102238386	102238386	109	27	55	24	1	additive
6427766	NC_036453.1_24242320	102228054	NC_036453.1	11	21414576	21422457	LOC102228054	reticulon-2-like	NC_036453.1.24242320.SNP	NC_036453.1	11	24242320	11.5,16.79,11.88	trans	LOC102238386	102238386	109	27	55	24	1	additive
6427769	NC_036453.1_24242320	111610052	NC_036453.1	11	24287404	24290991	LOC111610052	uncharacterized LOC111610052%2C transcript variant X2	NC_036453.1.24242320.SNP	NC_036453.1	11	24242320	14.7,25.69,20.68	cis	LOC111610052	111610052	109	27	55	24	1	additive
6427782	NC_036453.1_24242320	102221168	NC_036453.1	11	28411742	28419170	micu2	mitochondrial calcium uptake 2	NC_036453.1.24242320.SNP	NC_036453.1	11	24242320	10.1,15.85,16.2	trans	LOC102238386	102238386	109	27	55	24	1	additive
6427794	NC_036453.1_24242320	102232894	NC_036453.1	11	21371386	21375193	LOC102232894	olfactory receptor 52A1-like%2C transcript variant X2	NC_036453.1.24242320.SNP	NC_036453.1	11	24242320	15.09,16.13,11.53	trans	LOC102238386	102238386	109	27	55	24	1	additive
6427933	NC_036453.1_24250479	102221168	NC_036453.1	11	28411742	28419170	micu2	mitochondrial calcium uptake 2	NC_036453.1.24250479.SNP	NC_036453.1	11	24250479	19.08,16.9,11.92	trans	tm7sf2	102216750	109	15	23	17	1	additive
6427945	NC_036453.1_24250479	102226309	NC_036453.1	11	24100539	24113888	LOC102226309	potassium channel subfamily K member 4-like	NC_036453.1.24250479.SNP	NC_036453.1	11	24250479	10.79,21.65,12.12	cis	LOC102226309	102226309	109	15	23	17	1	additive
6428246	NC_036453.1_24261549	102232894	NC_036453.1	11	21371386	21375193	LOC102232894	olfactory receptor 52A1-like%2C transcript variant X2	NC_036453.1.24261549.SNP	NC_036453.1	11	24261549	15.56,16.13,10.43	trans	vps51	102226820	109	27	56	24	1	additive
6428251	NC_036453.1_24261549	102226309	NC_036453.1	11	24100539	24113888	LOC102226309	potassium channel subfamily K member 4-like	NC_036453.1.24261549.SNP	NC_036453.1	11	24261549	22.06,31.23,25.69	cis	LOC102226309	102226309	109	27	56	24	1	additive
6428288	NC_036453.1_24261549	102238386	NC_036453.1	11	24228145	24242750	LOC102238386	protein cornichon homolog 2	NC_036453.1.24261549.SNP	NC_036453.1	11	24261549	22.93,31.31,24.29	cis	LOC102238386	102238386	109	27	56	24	1	additive
6428297	NC_036453.1_24261549	102228054	NC_036453.1	11	21414576	21422457	LOC102228054	reticulon-2-like	NC_036453.1.24261549.SNP	NC_036453.1	11	24261549	12.15,16.79,11.96	trans	vps51	102226820	109	27	56	24	1	additive
6428298	NC_036453.1_24261549	111610052	NC_036453.1	11	24287404	24290991	LOC111610052	uncharacterized LOC111610052%2C transcript variant X2	NC_036453.1.24261549.SNP	NC_036453.1	11	24261549	14.75,25.69,20.44	cis	LOC111610052	111610052	109	27	56	24	1	additive
6428323	NC_036453.1_24262066	102225469	NC_036453.1	11	21106966	21134976	LOC102225469	unconventional myosin-Ic-like%2C transcript variant X1	NC_036453.1.24262066.SNP	NC_036453.1	11	24262066	11.92,17.3,11.14	trans	vps51	102226820	109	25	41	21	1	additive
6428335	NC_036453.1_24262066	102221168	NC_036453.1	11	28411742	28419170	micu2	mitochondrial calcium uptake 2	NC_036453.1.24262066.SNP	NC_036453.1	11	24262066	10.53,14.32,11.92	trans	vps51	102226820	109	25	41	21	1	additive
6428354	NC_036453.1_24262066	102228054	NC_036453.1	11	21414576	21422457	LOC102228054	reticulon-2-like	NC_036453.1.24262066.SNP	NC_036453.1	11	24262066	10.36,15.09,11.23	trans	vps51	102226820	109	25	41	21	1	additive
6428371	NC_036453.1_24262066	102226309	NC_036453.1	11	24100539	24113888	LOC102226309	potassium channel subfamily K member 4-like	NC_036453.1.24262066.SNP	NC_036453.1	11	24262066	12.89,20.16,16.04	cis	LOC102226309	102226309	109	25	41	21	1	additive
6428450	NC_036453.1_24267284	102232894	NC_036453.1	11	21371386	21375193	LOC102232894	olfactory receptor 52A1-like%2C transcript variant X2	NC_036453.1.24267284.SNP	NC_036453.1	11	24267284	14.16,15.73,10.41	trans	vps51	102226820	109	26	57	24	1	additive
6428459	NC_036453.1_24267284	102238386	NC_036453.1	11	24228145	24242750	LOC102238386	protein cornichon homolog 2	NC_036453.1.24267284.SNP	NC_036453.1	11	24267284	22.29,30.64,24.94	cis	LOC102238386	102238386	109	26	57	24	1	additive
6428491	NC_036453.1_24267284	102228054	NC_036453.1	11	21414576	21422457	LOC102228054	reticulon-2-like	NC_036453.1.24267284.SNP	NC_036453.1	11	24267284	12.13,17.12,12.22	trans	vps51	102226820	109	26	57	24	1	additive
6428498	NC_036453.1_24267284	102226309	NC_036453.1	11	24100539	24113888	LOC102226309	potassium channel subfamily K member 4-like	NC_036453.1.24267284.SNP	NC_036453.1	11	24267284	20.79,30.42,25.72	cis	LOC102226309	102226309	109	26	57	24	1	additive
6428515	NC_036453.1_24267284	111610052	NC_036453.1	11	24287404	24290991	LOC111610052	uncharacterized LOC111610052%2C transcript variant X2	NC_036453.1.24267284.SNP	NC_036453.1	11	24267284	14.51,25,20.72	cis	LOC111610052	111610052	109	26	57	24	1	additive
6428587	NC_036453.1_24270140	102238386	NC_036453.1	11	24228145	24242750	LOC102238386	protein cornichon homolog 2	NC_036453.1.24270140.SNP	NC_036453.1	11	24270140	22.09,31.06,24.2	cis	LOC102238386	102238386	109	26	56	24	1	additive
6428589	NC_036453.1_24270140	102226309	NC_036453.1	11	24100539	24113888	LOC102226309	potassium channel subfamily K member 4-like	NC_036453.1.24270140.SNP	NC_036453.1	11	24270140	21.11,30.6,24.89	cis	LOC102226309	102226309	109	26	56	24	1	additive
6428610	NC_036453.1_24270140	111610052	NC_036453.1	11	24287404	24290991	LOC111610052	uncharacterized LOC111610052%2C transcript variant X2	NC_036453.1.24270140.SNP	NC_036453.1	11	24270140	15.31,25.88,20.32	cis	LOC111610052	111610052	109	26	56	24	1	additive
6428627	NC_036453.1_24270140	102228054	NC_036453.1	11	21414576	21422457	LOC102228054	reticulon-2-like	NC_036453.1.24270140.SNP	NC_036453.1	11	24270140	11.07,16.27,11.97	trans	vps51	102226820	109	26	56	24	1	additive
6428631	NC_036453.1_24270140	102232894	NC_036453.1	11	21371386	21375193	LOC102232894	olfactory receptor 52A1-like%2C transcript variant X2	NC_036453.1.24270140.SNP	NC_036453.1	11	24270140	14.25,15.66,10.16	trans	vps51	102226820	109	26	56	24	1	additive
6428660	NC_036453.1_24271139	102238386	NC_036453.1	11	24228145	24242750	LOC102238386	protein cornichon homolog 2	NC_036453.1.24271139.SNP	NC_036453.1	11	24271139	17.39,26.81,29.03	cis	LOC102238386	102238386	109	21	30	23	1	additive
6428686	NC_036453.1_24271139	102226309	NC_036453.1	11	24100539	24113888	LOC102226309	potassium channel subfamily K member 4-like	NC_036453.1.24271139.SNP	NC_036453.1	11	24271139	14.38,26.82,18.76	cis	LOC102226309	102226309	109	21	30	23	1	additive
6428697	NC_036453.1_24271139	111610052	NC_036453.1	11	24287404	24290991	LOC111610052	uncharacterized LOC111610052%2C transcript variant X2	NC_036453.1.24271139.SNP	NC_036453.1	11	24271139	11.55,23.4,18.03	cis	LOC111610052	111610052	109	21	30	23	1	additive
6428701	NC_036453.1_24271139	111610107	NC_036453.1	11	24634597	24639554	LOC111610107	eukaryotic translation initiation factor 5B-like	NC_036453.1.24271139.SNP	NC_036453.1	11	24271139	14.08,32.23,18.66	trans	frmd8	102227078	109	21	30	23	1	additive
6428753	NC_036453.1_24272266	102238386	NC_036453.1	11	24228145	24242750	LOC102238386	protein cornichon homolog 2	NC_036453.1.24272266.SNP	NC_036453.1	11	24272266	23.03,31.31,24.59	cis	LOC102238386	102238386	109	27	57	24	1	additive
6428761	NC_036453.1_24272266	102226309	NC_036453.1	11	24100539	24113888	LOC102226309	potassium channel subfamily K member 4-like	NC_036453.1.24272266.SNP	NC_036453.1	11	24272266	21.39,31.23,25.04	cis	LOC102226309	102226309	109	27	57	24	1	additive
6428783	NC_036453.1_24272266	102232894	NC_036453.1	11	21371386	21375193	LOC102232894	olfactory receptor 52A1-like%2C transcript variant X2	NC_036453.1.24272266.SNP	NC_036453.1	11	24272266	14.95,16.13,10.29	trans	frmd8	102227078	109	27	57	24	1	additive
6428818	NC_036453.1_24272266	102228054	NC_036453.1	11	21414576	21422457	LOC102228054	reticulon-2-like	NC_036453.1.24272266.SNP	NC_036453.1	11	24272266	12.11,16.79,11.91	trans	frmd8	102227078	109	27	57	24	1	additive
6428820	NC_036453.1_24272266	111610052	NC_036453.1	11	24287404	24290991	LOC111610052	uncharacterized LOC111610052%2C transcript variant X2	NC_036453.1.24272266.SNP	NC_036453.1	11	24272266	17.71,25.69,23.99	cis	LOC111610052	111610052	109	27	57	24	1	additive
6428831	NC_036453.1_24272759	111610052	NC_036453.1	11	24287404	24290991	LOC111610052	uncharacterized LOC111610052%2C transcript variant X2	NC_036453.1.24272759.SNP	NC_036453.1	11	24272759	14.3,25.69,20.09	cis	LOC111610052	111610052	109	27	54	24	1	additive
6428836	NC_036453.1_24272759	102228054	NC_036453.1	11	21414576	21422457	LOC102228054	reticulon-2-like	NC_036453.1.24272759.SNP	NC_036453.1	11	24272759	11.25,16.79,12.07	trans	frmd8	102227078	109	27	54	24	1	additive
6428842	NC_036453.1_24272759	102238386	NC_036453.1	11	24228145	24242750	LOC102238386	protein cornichon homolog 2	NC_036453.1.24272759.SNP	NC_036453.1	11	24272759	22.22,31.31,23.65	cis	LOC102238386	102238386	109	27	54	24	1	additive
6428868	NC_036453.1_24272759	102226309	NC_036453.1	11	24100539	24113888	LOC102226309	potassium channel subfamily K member 4-like	NC_036453.1.24272759.SNP	NC_036453.1	11	24272759	20.64,31.23,24.01	cis	LOC102226309	102226309	109	27	54	24	1	additive
6428937	NC_036453.1_24272780	102226309	NC_036453.1	11	24100539	24113888	LOC102226309	potassium channel subfamily K member 4-like	NC_036453.1.24272780.SNP	NC_036453.1	11	24272780	21.3,31.23,25.13	cis	LOC102226309	102226309	109	27	57	24	1	additive
6428945	NC_036453.1_24272780	102232894	NC_036453.1	11	21371386	21375193	LOC102232894	olfactory receptor 52A1-like%2C transcript variant X2	NC_036453.1.24272780.SNP	NC_036453.1	11	24272780	14.78,16.13,10.43	trans	frmd8	102227078	109	27	57	24	1	additive
6428954	NC_036453.1_24272780	102228054	NC_036453.1	11	21414576	21422457	LOC102228054	reticulon-2-like	NC_036453.1.24272780.SNP	NC_036453.1	11	24272780	11.82,16.79,12.39	trans	frmd8	102227078	109	27	57	24	1	additive
6428962	NC_036453.1_24272780	111610052	NC_036453.1	11	24287404	24290991	LOC111610052	uncharacterized LOC111610052%2C transcript variant X2	NC_036453.1.24272780.SNP	NC_036453.1	11	24272780	15.01,25.69,20.73	cis	LOC111610052	111610052	109	27	57	24	1	additive
6428974	NC_036453.1_24272780	102238386	NC_036453.1	11	24228145	24242750	LOC102238386	protein cornichon homolog 2	NC_036453.1.24272780.SNP	NC_036453.1	11	24272780	23.12,31.31,24.6	cis	LOC102238386	102238386	109	27	57	24	1	additive
6428996	NC_036453.1_24272795	111610052	NC_036453.1	11	24287404	24290991	LOC111610052	uncharacterized LOC111610052%2C transcript variant X2	NC_036453.1.24272795.SNP	NC_036453.1	11	24272795	14.6,25.69,20.47	cis	LOC111610052	111610052	109	27	55	24	1	additive
6429011	NC_036453.1_24272795	102228054	NC_036453.1	11	21414576	21422457	LOC102228054	reticulon-2-like	NC_036453.1.24272795.SNP	NC_036453.1	11	24272795	11.72,16.79,11.91	trans	frmd8	102227078	109	27	55	24	1	additive
6429033	NC_036453.1_24272795	102226309	NC_036453.1	11	24100539	24113888	LOC102226309	potassium channel subfamily K member 4-like	NC_036453.1.24272795.SNP	NC_036453.1	11	24272795	21.01,31.23,24.55	cis	LOC102226309	102226309	109	27	55	24	1	additive
6429053	NC_036453.1_24272795	102238386	NC_036453.1	11	24228145	24242750	LOC102238386	protein cornichon homolog 2	NC_036453.1.24272795.SNP	NC_036453.1	11	24272795	22.38,31.31,24.02	cis	LOC102238386	102238386	109	27	55	24	1	additive
6429056	NC_036453.1_24272795	102232894	NC_036453.1	11	21371386	21375193	LOC102232894	olfactory receptor 52A1-like%2C transcript variant X2	NC_036453.1.24272795.SNP	NC_036453.1	11	24272795	14.44,16.13,10.05	trans	frmd8	102227078	109	27	55	24	1	additive
6429081	NC_036453.1_24273005	111610052	NC_036453.1	11	24287404	24290991	LOC111610052	uncharacterized LOC111610052%2C transcript variant X2	NC_036453.1.24273005.SNP	NC_036453.1	11	24273005	15.01,25.69,20.87	cis	LOC111610052	111610052	109	27	57	24	1	additive
6429109	NC_036453.1_24273005	102226309	NC_036453.1	11	24100539	24113888	LOC102226309	potassium channel subfamily K member 4-like	NC_036453.1.24273005.SNP	NC_036453.1	11	24273005	21.63,31.23,25.16	cis	LOC102226309	102226309	109	27	57	24	1	additive
6429113	NC_036453.1_24273005	102238386	NC_036453.1	11	24228145	24242750	LOC102238386	protein cornichon homolog 2	NC_036453.1.24273005.SNP	NC_036453.1	11	24273005	23.24,31.31,24.66	cis	LOC102238386	102238386	109	27	57	24	1	additive
6429138	NC_036453.1_24273005	102228054	NC_036453.1	11	21414576	21422457	LOC102228054	reticulon-2-like	NC_036453.1.24273005.SNP	NC_036453.1	11	24273005	11.81,16.79,11.99	trans	frmd8	102227078	109	27	57	24	1	additive
6429146	NC_036453.1_24273005	102232894	NC_036453.1	11	21371386	21375193	LOC102232894	olfactory receptor 52A1-like%2C transcript variant X2	NC_036453.1.24273005.SNP	NC_036453.1	11	24273005	14.97,16.13,10.29	trans	frmd8	102227078	109	27	57	24	1	additive
6429153	NC_036453.1_24273198	102226309	NC_036453.1	11	24100539	24113888	LOC102226309	potassium channel subfamily K member 4-like	NC_036453.1.24273198.SNP	NC_036453.1	11	24273198	20.58,31.23,24.22	cis	LOC102226309	102226309	109	27	54	24	1	additive
6429181	NC_036453.1_24273198	102238386	NC_036453.1	11	24228145	24242750	LOC102238386	protein cornichon homolog 2	NC_036453.1.24273198.SNP	NC_036453.1	11	24273198	22.39,31.31,23.63	cis	LOC102238386	102238386	109	27	54	24	1	additive
6429195	NC_036453.1_24273198	111610052	NC_036453.1	11	24287404	24290991	LOC111610052	uncharacterized LOC111610052%2C transcript variant X2	NC_036453.1.24273198.SNP	NC_036453.1	11	24273198	14.5,25.69,20.24	cis	LOC111610052	111610052	109	27	54	24	1	additive
6429215	NC_036453.1_24273198	102228054	NC_036453.1	11	21414576	21422457	LOC102228054	reticulon-2-like	NC_036453.1.24273198.SNP	NC_036453.1	11	24273198	11.98,16.79,12.08	trans	frmd8	102227078	109	27	54	24	1	additive
6429673	NC_036453.1_24301007	111610052	NC_036453.1	11	24287404	24290991	LOC111610052	uncharacterized LOC111610052%2C transcript variant X2	NC_036453.1.24301007.SNP	NC_036453.1	11	24301007	11.21,18.36,16.15	cis	LOC111610052	111610052	109	27	24	14	1	additive
6429698	NC_036453.1_24301007	102226309	NC_036453.1	11	24100539	24113888	LOC102226309	potassium channel subfamily K member 4-like	NC_036453.1.24301007.SNP	NC_036453.1	11	24301007	14.03,23.07,14.45	cis	LOC102226309	102226309	109	27	24	14	1	additive
6430099	NC_036453.1_24337771	102228054	NC_036453.1	11	21414576	21422457	LOC102228054	reticulon-2-like	NC_036453.1.24337771.SNP	NC_036453.1	11	24337771	11.69,16.79,12.13	trans	LOC102227334	102227334	109	27	55	24	1	additive
6430103	NC_036453.1_24337771	102238386	NC_036453.1	11	24228145	24242750	LOC102238386	protein cornichon homolog 2	NC_036453.1.24337771.SNP	NC_036453.1	11	24337771	29.07,31.31,39.09	cis	LOC102238386	102238386	109	27	55	24	1	additive
6430107	NC_036453.1_24337771	102221168	NC_036453.1	11	28411742	28419170	micu2	mitochondrial calcium uptake 2	NC_036453.1.24337771.SNP	NC_036453.1	11	24337771	10.25,15.85,16.17	trans	LOC102227334	102227334	109	27	55	24	1	additive
6430118	NC_036453.1_24337771	102225469	NC_036453.1	11	21106966	21134976	LOC102225469	unconventional myosin-Ic-like%2C transcript variant X1	NC_036453.1.24337771.SNP	NC_036453.1	11	24337771	17.96,17.88,10.53	trans	LOC102227334	102227334	109	27	55	24	1	additive
6430122	NC_036453.1_24337771	111610052	NC_036453.1	11	24287404	24290991	LOC111610052	uncharacterized LOC111610052%2C transcript variant X2	NC_036453.1.24337771.SNP	NC_036453.1	11	24337771	14.68,25.69,20.21	cis	LOC111610052	111610052	109	27	55	24	1	additive
6430147	NC_036453.1_24337771	102226309	NC_036453.1	11	24100539	24113888	LOC102226309	potassium channel subfamily K member 4-like	NC_036453.1.24337771.SNP	NC_036453.1	11	24337771	21.53,31.23,24.83	trans	LOC102227334	102227334	109	27	55	24	1	additive
6430159	NC_036453.1_24337771	102232894	NC_036453.1	11	21371386	21375193	LOC102232894	olfactory receptor 52A1-like%2C transcript variant X2	NC_036453.1.24337771.SNP	NC_036453.1	11	24337771	15.11,16.13,11.53	trans	LOC102227334	102227334	109	27	55	24	1	additive
6430180	NC_036453.1_24337941	102238386	NC_036453.1	11	24228145	24242750	LOC102238386	protein cornichon homolog 2	NC_036453.1.24337941.SNP	NC_036453.1	11	24337941	28.84,29.05,31.91	cis	LOC102238386	102238386	109	27	55	25	1	additive
6430182	NC_036453.1_24337941	102232894	NC_036453.1	11	21371386	21375193	LOC102232894	olfactory receptor 52A1-like%2C transcript variant X2	NC_036453.1.24337941.SNP	NC_036453.1	11	24337941	15.32,15.41,10.19	trans	LOC102227334	102227334	109	27	55	25	1	additive
6430200	NC_036453.1_24337941	111610052	NC_036453.1	11	24287404	24290991	LOC111610052	uncharacterized LOC111610052%2C transcript variant X2	NC_036453.1.24337941.SNP	NC_036453.1	11	24337941	14.97,22.08,16.72	cis	LOC111610052	111610052	109	27	55	25	1	additive
6430221	NC_036453.1_24337941	102221168	NC_036453.1	11	28411742	28419170	micu2	mitochondrial calcium uptake 2	NC_036453.1.24337941.SNP	NC_036453.1	11	24337941	10.15,15.52,15.04	trans	LOC102227334	102227334	109	27	55	25	1	additive
6430227	NC_036453.1_24337941	102226309	NC_036453.1	11	24100539	24113888	LOC102226309	potassium channel subfamily K member 4-like	NC_036453.1.24337941.SNP	NC_036453.1	11	24337941	21.95,26.46,20.56	trans	LOC102227334	102227334	109	27	55	25	1	additive
6430230	NC_036453.1_24337941	102228054	NC_036453.1	11	21414576	21422457	LOC102228054	reticulon-2-like	NC_036453.1.24337941.SNP	NC_036453.1	11	24337941	11.37,17.2,12.78	trans	LOC102227334	102227334	109	27	55	25	1	additive
6430264	NC_036453.1_24338580	102232894	NC_036453.1	11	21371386	21375193	LOC102232894	olfactory receptor 52A1-like%2C transcript variant X2	NC_036453.1.24338580.SNP	NC_036453.1	11	24338580	15.68,16.13,11.51	trans	LOC102227334	102227334	109	27	56	24	1	additive
6430267	NC_036453.1_24338580	102238386	NC_036453.1	11	24228145	24242750	LOC102238386	protein cornichon homolog 2	NC_036453.1.24338580.SNP	NC_036453.1	11	24338580	29.34,31.31,38.08	cis	LOC102238386	102238386	109	27	56	24	1	additive
6430282	NC_036453.1_24338580	102228054	NC_036453.1	11	21414576	21422457	LOC102228054	reticulon-2-like	NC_036453.1.24338580.SNP	NC_036453.1	11	24338580	11.67,16.79,12.07	trans	LOC102227334	102227334	109	27	56	24	1	additive
6430289	NC_036453.1_24338580	102221168	NC_036453.1	11	28411742	28419170	micu2	mitochondrial calcium uptake 2	NC_036453.1.24338580.SNP	NC_036453.1	11	24338580	10.35,15.85,16.34	trans	LOC102227334	102227334	109	27	56	24	1	additive
6430296	NC_036453.1_24338580	102226309	NC_036453.1	11	24100539	24113888	LOC102226309	potassium channel subfamily K member 4-like	NC_036453.1.24338580.SNP	NC_036453.1	11	24338580	21.97,31.23,25.25	trans	LOC102227334	102227334	109	27	56	24	1	additive
6430308	NC_036453.1_24338580	111610052	NC_036453.1	11	24287404	24290991	LOC111610052	uncharacterized LOC111610052%2C transcript variant X2	NC_036453.1.24338580.SNP	NC_036453.1	11	24338580	14.78,25.69,20.41	cis	LOC111610052	111610052	109	27	56	24	1	additive
6430321	NC_036453.1_24338580	102225469	NC_036453.1	11	21106966	21134976	LOC102225469	unconventional myosin-Ic-like%2C transcript variant X1	NC_036453.1.24338580.SNP	NC_036453.1	11	24338580	18.29,17.88,10.57	trans	LOC102227334	102227334	109	27	56	24	1	additive
6430345	NC_036453.1_24338832	102221168	NC_036453.1	11	28411742	28419170	micu2	mitochondrial calcium uptake 2	NC_036453.1.24338832.SNP	NC_036453.1	11	24338832	10.09,15.85,16.22	trans	LOC102227334	102227334	109	27	55	24	1	additive
6430362	NC_036453.1_24338832	102226309	NC_036453.1	11	24100539	24113888	LOC102226309	potassium channel subfamily K member 4-like	NC_036453.1.24338832.SNP	NC_036453.1	11	24338832	22.06,31.23,25.94	trans	LOC102227334	102227334	109	27	55	24	1	additive
6430377	NC_036453.1_24338832	102238386	NC_036453.1	11	24228145	24242750	LOC102238386	protein cornichon homolog 2	NC_036453.1.24338832.SNP	NC_036453.1	11	24338832	28.81,31.31,37.41	cis	LOC102238386	102238386	109	27	55	24	1	additive
6430397	NC_036453.1_24338832	102232894	NC_036453.1	11	21371386	21375193	LOC102232894	olfactory receptor 52A1-like%2C transcript variant X2	NC_036453.1.24338832.SNP	NC_036453.1	11	24338832	15.25,16.13,11.5	trans	LOC102227334	102227334	109	27	55	24	1	additive
6430398	NC_036453.1_24338832	111610052	NC_036453.1	11	24287404	24290991	LOC111610052	uncharacterized LOC111610052%2C transcript variant X2	NC_036453.1.24338832.SNP	NC_036453.1	11	24338832	14.51,25.69,20.44	cis	LOC111610052	111610052	109	27	55	24	1	additive
6430409	NC_036453.1_24338832	102228054	NC_036453.1	11	21414576	21422457	LOC102228054	reticulon-2-like	NC_036453.1.24338832.SNP	NC_036453.1	11	24338832	11.36,16.79,12.08	trans	LOC102227334	102227334	109	27	55	24	1	additive
6430413	NC_036453.1_24338832	102225469	NC_036453.1	11	21106966	21134976	LOC102225469	unconventional myosin-Ic-like%2C transcript variant X1	NC_036453.1.24338832.SNP	NC_036453.1	11	24338832	18.2,17.88,10.31	trans	LOC102227334	102227334	109	27	55	24	1	additive
6430425	NC_036453.1_24338833	102225469	NC_036453.1	11	21106966	21134976	LOC102225469	unconventional myosin-Ic-like%2C transcript variant X1	NC_036453.1.24338833.SNP	NC_036453.1	11	24338833	18.2,17.88,10.31	trans	LOC102227334	102227334	109	27	55	24	1	additive
6430446	NC_036453.1_24338833	102228054	NC_036453.1	11	21414576	21422457	LOC102228054	reticulon-2-like	NC_036453.1.24338833.SNP	NC_036453.1	11	24338833	11.36,16.79,12.08	trans	LOC102227334	102227334	109	27	55	24	1	additive
6430451	NC_036453.1_24338833	102232894	NC_036453.1	11	21371386	21375193	LOC102232894	olfactory receptor 52A1-like%2C transcript variant X2	NC_036453.1.24338833.SNP	NC_036453.1	11	24338833	15.25,16.13,11.5	trans	LOC102227334	102227334	109	27	55	24	1	additive
6430467	NC_036453.1_24338833	102221168	NC_036453.1	11	28411742	28419170	micu2	mitochondrial calcium uptake 2	NC_036453.1.24338833.SNP	NC_036453.1	11	24338833	10.09,15.85,16.22	trans	LOC102227334	102227334	109	27	55	24	1	additive
6430474	NC_036453.1_24338833	102238386	NC_036453.1	11	24228145	24242750	LOC102238386	protein cornichon homolog 2	NC_036453.1.24338833.SNP	NC_036453.1	11	24338833	28.81,31.31,37.41	cis	LOC102238386	102238386	109	27	55	24	1	additive
6430475	NC_036453.1_24338833	111610052	NC_036453.1	11	24287404	24290991	LOC111610052	uncharacterized LOC111610052%2C transcript variant X2	NC_036453.1.24338833.SNP	NC_036453.1	11	24338833	14.51,25.69,20.44	cis	LOC111610052	111610052	109	27	55	24	1	additive
6430481	NC_036453.1_24338833	102226309	NC_036453.1	11	24100539	24113888	LOC102226309	potassium channel subfamily K member 4-like	NC_036453.1.24338833.SNP	NC_036453.1	11	24338833	22.06,31.23,25.94	trans	LOC102227334	102227334	109	27	55	24	1	additive
6432074	NC_036453.1_24443133	111610052	NC_036453.1	11	24287404	24290991	LOC111610052	uncharacterized LOC111610052%2C transcript variant X2	NC_036453.1.24443133.SNP	NC_036453.1	11	24443133	14.82,25.26,20.65	cis	LOC111610052	111610052	109	26	58	24	1	additive
6432090	NC_036453.1_24443133	102238386	NC_036453.1	11	24228145	24242750	LOC102238386	protein cornichon homolog 2	NC_036453.1.24443133.SNP	NC_036453.1	11	24443133	19.5,30.78,21.88	trans	stip1	102217673	109	26	58	24	1	additive
6432110	NC_036453.1_24443133	102228054	NC_036453.1	11	21414576	21422457	LOC102228054	reticulon-2-like	NC_036453.1.24443133.SNP	NC_036453.1	11	24443133	11.02,16.31,11.9	trans	stip1	102217673	109	26	58	24	1	additive
6432113	NC_036453.1_24443133	102232894	NC_036453.1	11	21371386	21375193	LOC102232894	olfactory receptor 52A1-like%2C transcript variant X2	NC_036453.1.24443133.SNP	NC_036453.1	11	24443133	15.75,16.19,10.54	trans	stip1	102217673	109	26	58	24	1	additive
6432114	NC_036453.1_24443133	111610080	NC_036453.1	11	25247799	25248976	LOC111610080	uncharacterized LOC111610080	NC_036453.1.24443133.SNP	NC_036453.1	11	24443133	10.17,20.78,15.3	trans	stip1	102217673	109	26	58	24	1	additive
6432115	NC_036453.1_24443133	102226309	NC_036453.1	11	24100539	24113888	LOC102226309	potassium channel subfamily K member 4-like	NC_036453.1.24443133.SNP	NC_036453.1	11	24443133	21.2,31.28,25.03	trans	stip1	102217673	109	26	58	24	1	additive
6432137	NC_036453.1_24443133	111610107	NC_036453.1	11	24634597	24639554	LOC111610107	eukaryotic translation initiation factor 5B-like	NC_036453.1.24443133.SNP	NC_036453.1	11	24443133	20.68,34.22,26.84	cis	LOC111610107	111610107	109	26	58	24	1	additive
6432381	NC_036453.1_24459301	102238386	NC_036453.1	11	24228145	24242750	LOC102238386	protein cornichon homolog 2	NC_036453.1.24459301.SNP	NC_036453.1	11	24459301	24.05,30.78,30.97	trans	LOC102227853	102227853	109	26	58	24	1	additive
6432400	NC_036453.1_24459301	111610052	NC_036453.1	11	24287404	24290991	LOC111610052	uncharacterized LOC111610052%2C transcript variant X2	NC_036453.1.24459301.SNP	NC_036453.1	11	24459301	14.56,25.26,20.72	cis	LOC111610052	111610052	109	26	58	24	1	additive
6432409	NC_036453.1_24459301	102226309	NC_036453.1	11	24100539	24113888	LOC102226309	potassium channel subfamily K member 4-like	NC_036453.1.24459301.SNP	NC_036453.1	11	24459301	21.9,31.28,25.51	trans	LOC102227853	102227853	109	26	58	24	1	additive
6432413	NC_036453.1_24459301	102225469	NC_036453.1	11	21106966	21134976	LOC102225469	unconventional myosin-Ic-like%2C transcript variant X1	NC_036453.1.24459301.SNP	NC_036453.1	11	24459301	17.3,17.42,10.78	trans	LOC102227853	102227853	109	26	58	24	1	additive
6432421	NC_036453.1_24459301	102221168	NC_036453.1	11	28411742	28419170	micu2	mitochondrial calcium uptake 2	NC_036453.1.24459301.SNP	NC_036453.1	11	24459301	13.44,19.18,15.23	trans	LOC102227853	102227853	109	26	58	24	1	additive
6432436	NC_036453.1_24459301	102228054	NC_036453.1	11	21414576	21422457	LOC102228054	reticulon-2-like	NC_036453.1.24459301.SNP	NC_036453.1	11	24459301	11,16.31,12.24	trans	LOC102227853	102227853	109	26	58	24	1	additive
6432438	NC_036453.1_24459301	111610107	NC_036453.1	11	24634597	24639554	LOC111610107	eukaryotic translation initiation factor 5B-like	NC_036453.1.24459301.SNP	NC_036453.1	11	24459301	20.19,34.22,26.61	cis	LOC111610107	111610107	109	26	58	24	1	additive
6432448	NC_036453.1_24459301	111610080	NC_036453.1	11	25247799	25248976	LOC111610080	uncharacterized LOC111610080	NC_036453.1.24459301.SNP	NC_036453.1	11	24459301	10.12,20.78,15.42	trans	LOC102227853	102227853	109	26	58	24	1	additive
6432456	NC_036453.1_24459301	102232894	NC_036453.1	11	21371386	21375193	LOC102232894	olfactory receptor 52A1-like%2C transcript variant X2	NC_036453.1.24459301.SNP	NC_036453.1	11	24459301	16.17,16.19,11.96	trans	LOC102227853	102227853	109	26	58	24	1	additive
6432472	NC_036453.1_24460285	102238386	NC_036453.1	11	24228145	24242750	LOC102238386	protein cornichon homolog 2	NC_036453.1.24460285.SNP	NC_036453.1	11	24460285	24.05,30.78,30.97	trans	LOC102227853	102227853	109	26	58	24	1	additive
6432496	NC_036453.1_24460285	102228054	NC_036453.1	11	21414576	21422457	LOC102228054	reticulon-2-like	NC_036453.1.24460285.SNP	NC_036453.1	11	24460285	11,16.31,12.24	trans	LOC102227853	102227853	109	26	58	24	1	additive
6432504	NC_036453.1_24460285	111610107	NC_036453.1	11	24634597	24639554	LOC111610107	eukaryotic translation initiation factor 5B-like	NC_036453.1.24460285.SNP	NC_036453.1	11	24460285	20.19,34.22,26.61	cis	LOC111610107	111610107	109	26	58	24	1	additive
6432505	NC_036453.1_24460285	102226309	NC_036453.1	11	24100539	24113888	LOC102226309	potassium channel subfamily K member 4-like	NC_036453.1.24460285.SNP	NC_036453.1	11	24460285	21.9,31.28,25.51	trans	LOC102227853	102227853	109	26	58	24	1	additive
6432506	NC_036453.1_24460285	102225469	NC_036453.1	11	21106966	21134976	LOC102225469	unconventional myosin-Ic-like%2C transcript variant X1	NC_036453.1.24460285.SNP	NC_036453.1	11	24460285	17.3,17.42,10.78	trans	LOC102227853	102227853	109	26	58	24	1	additive
6432508	NC_036453.1_24460285	102221168	NC_036453.1	11	28411742	28419170	micu2	mitochondrial calcium uptake 2	NC_036453.1.24460285.SNP	NC_036453.1	11	24460285	13.44,19.18,15.23	trans	LOC102227853	102227853	109	26	58	24	1	additive
6432511	NC_036453.1_24460285	111610080	NC_036453.1	11	25247799	25248976	LOC111610080	uncharacterized LOC111610080	NC_036453.1.24460285.SNP	NC_036453.1	11	24460285	10.12,20.78,15.42	trans	LOC102227853	102227853	109	26	58	24	1	additive
6432525	NC_036453.1_24460285	102232894	NC_036453.1	11	21371386	21375193	LOC102232894	olfactory receptor 52A1-like%2C transcript variant X2	NC_036453.1.24460285.SNP	NC_036453.1	11	24460285	16.17,16.19,11.96	trans	LOC102227853	102227853	109	26	58	24	1	additive
6432540	NC_036453.1_24460285	111610052	NC_036453.1	11	24287404	24290991	LOC111610052	uncharacterized LOC111610052%2C transcript variant X2	NC_036453.1.24460285.SNP	NC_036453.1	11	24460285	14.56,25.26,20.72	cis	LOC111610052	111610052	109	26	58	24	1	additive
6432566	NC_036453.1_24460286	102232894	NC_036453.1	11	21371386	21375193	LOC102232894	olfactory receptor 52A1-like%2C transcript variant X2	NC_036453.1.24460286.SNP	NC_036453.1	11	24460286	16.05,16.19,11.73	trans	LOC102227853	102227853	109	26	57	24	1	additive
6432573	NC_036453.1_24460286	111610052	NC_036453.1	11	24287404	24290991	LOC111610052	uncharacterized LOC111610052%2C transcript variant X2	NC_036453.1.24460286.SNP	NC_036453.1	11	24460286	14.39,25.26,20.38	cis	LOC111610052	111610052	109	26	57	24	1	additive
6432581	NC_036453.1_24460286	102221168	NC_036453.1	11	28411742	28419170	micu2	mitochondrial calcium uptake 2	NC_036453.1.24460286.SNP	NC_036453.1	11	24460286	13.32,19.18,14.96	trans	LOC102227853	102227853	109	26	57	24	1	additive
6432591	NC_036453.1_24460286	102225469	NC_036453.1	11	21106966	21134976	LOC102225469	unconventional myosin-Ic-like%2C transcript variant X1	NC_036453.1.24460286.SNP	NC_036453.1	11	24460286	17,17.42,10.69	trans	LOC102227853	102227853	109	26	57	24	1	additive
6432609	NC_036453.1_24460286	102226309	NC_036453.1	11	24100539	24113888	LOC102226309	potassium channel subfamily K member 4-like	NC_036453.1.24460286.SNP	NC_036453.1	11	24460286	21.84,31.28,25.21	trans	LOC102227853	102227853	109	26	57	24	1	additive
6432636	NC_036453.1_24460286	111610107	NC_036453.1	11	24634597	24639554	LOC111610107	eukaryotic translation initiation factor 5B-like	NC_036453.1.24460286.SNP	NC_036453.1	11	24460286	19.86,34.22,26.3	cis	LOC111610107	111610107	109	26	57	24	1	additive
6432639	NC_036453.1_24460286	102228054	NC_036453.1	11	21414576	21422457	LOC102228054	reticulon-2-like	NC_036453.1.24460286.SNP	NC_036453.1	11	24460286	10.84,16.31,12.05	trans	LOC102227853	102227853	109	26	57	24	1	additive
6432641	NC_036453.1_24460286	102238386	NC_036453.1	11	24228145	24242750	LOC102238386	protein cornichon homolog 2	NC_036453.1.24460286.SNP	NC_036453.1	11	24460286	23.69,30.78,30.53	trans	LOC102227853	102227853	109	26	57	24	1	additive
6434594	NC_036453.1_24588975	102228054	NC_036453.1	11	21414576	21422457	LOC102228054	reticulon-2-like	NC_036453.1.24588975.SNP	NC_036453.1	11	24588975	10.56,16.48,12.24	trans	LOC102227853	102227853	109	26	56	25	1	additive
6434599	NC_036453.1_24588975	102226309	NC_036453.1	11	24100539	24113888	LOC102226309	potassium channel subfamily K member 4-like	NC_036453.1.24588975.SNP	NC_036453.1	11	24588975	21.79,31.65,26.31	trans	LOC102227853	102227853	109	26	56	25	1	additive
6434614	NC_036453.1_24588975	111610052	NC_036453.1	11	24287404	24290991	LOC111610052	uncharacterized LOC111610052%2C transcript variant X2	NC_036453.1.24588975.SNP	NC_036453.1	11	24588975	14.66,21.42,16.41	trans	LOC102227853	102227853	109	26	56	25	1	additive
6434652	NC_036453.1_24588975	102238386	NC_036453.1	11	24228145	24242750	LOC102238386	protein cornichon homolog 2	NC_036453.1.24588975.SNP	NC_036453.1	11	24588975	23.35,28.25,26.8	trans	LOC102227853	102227853	109	26	56	25	1	additive
6434656	NC_036453.1_24588975	102232894	NC_036453.1	11	21371386	21375193	LOC102232894	olfactory receptor 52A1-like%2C transcript variant X2	NC_036453.1.24588975.SNP	NC_036453.1	11	24588975	15.88,16.43,11.78	trans	LOC102227853	102227853	109	26	56	25	1	additive
6434670	NC_036453.1_24588975	102221168	NC_036453.1	11	28411742	28419170	micu2	mitochondrial calcium uptake 2	NC_036453.1.24588975.SNP	NC_036453.1	11	24588975	13.36,19.78,16.73	trans	LOC102227853	102227853	109	26	56	25	1	additive
6434691	NC_036453.1_24589113	111610052	NC_036453.1	11	24287404	24290991	LOC111610052	uncharacterized LOC111610052%2C transcript variant X2	NC_036453.1.24589113.SNP	NC_036453.1	11	24589113	14.46,21.42,16.73	trans	LOC102227853	102227853	109	26	54	25	1	additive
6434716	NC_036453.1_24589113	102232894	NC_036453.1	11	21371386	21375193	LOC102232894	olfactory receptor 52A1-like%2C transcript variant X2	NC_036453.1.24589113.SNP	NC_036453.1	11	24589113	15.71,16.43,11.5	trans	LOC102227853	102227853	109	26	54	25	1	additive
6434741	NC_036453.1_24589113	102228054	NC_036453.1	11	21414576	21422457	LOC102228054	reticulon-2-like	NC_036453.1.24589113.SNP	NC_036453.1	11	24589113	10.61,16.48,11.54	trans	LOC102227853	102227853	109	26	54	25	1	additive
6434764	NC_036453.1_24589113	102221168	NC_036453.1	11	28411742	28419170	micu2	mitochondrial calcium uptake 2	NC_036453.1.24589113.SNP	NC_036453.1	11	24589113	12.87,19.78,16.33	trans	LOC102227853	102227853	109	26	54	25	1	additive
6434768	NC_036453.1_24589113	102226309	NC_036453.1	11	24100539	24113888	LOC102226309	potassium channel subfamily K member 4-like	NC_036453.1.24589113.SNP	NC_036453.1	11	24589113	21.19,31.65,25.88	trans	LOC102227853	102227853	109	26	54	25	1	additive
6434775	NC_036453.1_24589113	102238386	NC_036453.1	11	24228145	24242750	LOC102238386	protein cornichon homolog 2	NC_036453.1.24589113.SNP	NC_036453.1	11	24589113	22.86,28.25,26.36	trans	LOC102227853	102227853	109	26	54	25	1	additive
6434991	NC_036453.1_24600643	111610052	NC_036453.1	11	24287404	24290991	LOC111610052	uncharacterized LOC111610052%2C transcript variant X2	NC_036453.1.24600643.SNP	NC_036453.1	11	24600643	15.11,21.42,16.76	trans	akap10	102228110	109	26	52	25	1	additive
6435008	NC_036453.1_24600643	102226309	NC_036453.1	11	24100539	24113888	LOC102226309	potassium channel subfamily K member 4-like	NC_036453.1.24600643.SNP	NC_036453.1	11	24600643	21.34,31.65,25.19	trans	akap10	102228110	109	26	52	25	1	additive
6435022	NC_036453.1_24600643	102238386	NC_036453.1	11	24228145	24242750	LOC102238386	protein cornichon homolog 2	NC_036453.1.24600643.SNP	NC_036453.1	11	24600643	20.99,28.25,20.64	trans	akap10	102228110	109	26	52	25	1	additive
6435028	NC_036453.1_24600643	102228054	NC_036453.1	11	21414576	21422457	LOC102228054	reticulon-2-like	NC_036453.1.24600643.SNP	NC_036453.1	11	24600643	10.67,16.48,11.65	trans	akap10	102228110	109	26	52	25	1	additive
6435149	NC_036453.1_24606530	102238386	NC_036453.1	11	24228145	24242750	LOC102238386	protein cornichon homolog 2	NC_036453.1.24606530.SNP	NC_036453.1	11	24606530	17.69,24.34,23	trans	c11h11orf54	102217925	109	19	32	25	1	additive
6435163	NC_036453.1_24606530	111610107	NC_036453.1	11	24634597	24639554	LOC111610107	eukaryotic translation initiation factor 5B-like	NC_036453.1.24606530.SNP	NC_036453.1	11	24606530	15.04,30.93,26.26	cis	LOC111610107	111610107	109	19	32	25	1	additive
6435183	NC_036453.1_24606530	102226309	NC_036453.1	11	24100539	24113888	LOC102226309	potassium channel subfamily K member 4-like	NC_036453.1.24606530.SNP	NC_036453.1	11	24606530	12.99,26.65,21.82	trans	c11h11orf54	102217925	109	19	32	25	1	additive
6435240	NC_036453.1_24606782	102228054	NC_036453.1	11	21414576	21422457	LOC102228054	reticulon-2-like	NC_036453.1.24606782.SNP	NC_036453.1	11	24606782	10.57,16.48,11.5	trans	c11h11orf54	102217925	109	26	52	25	1	additive
6435257	NC_036453.1_24606782	102232894	NC_036453.1	11	21371386	21375193	LOC102232894	olfactory receptor 52A1-like%2C transcript variant X2	NC_036453.1.24606782.SNP	NC_036453.1	11	24606782	14.05,16.43,10.11	trans	c11h11orf54	102217925	109	26	52	25	1	additive
6435259	NC_036453.1_24606782	111610052	NC_036453.1	11	24287404	24290991	LOC111610052	uncharacterized LOC111610052%2C transcript variant X2	NC_036453.1.24606782.SNP	NC_036453.1	11	24606782	14.87,21.42,16.47	trans	c11h11orf54	102217925	109	26	52	25	1	additive
6435264	NC_036453.1_24606782	102238386	NC_036453.1	11	24228145	24242750	LOC102238386	protein cornichon homolog 2	NC_036453.1.24606782.SNP	NC_036453.1	11	24606782	17.84,28.25,18.36	trans	c11h11orf54	102217925	109	26	52	25	1	additive
6435291	NC_036453.1_24606782	102226309	NC_036453.1	11	24100539	24113888	LOC102226309	potassium channel subfamily K member 4-like	NC_036453.1.24606782.SNP	NC_036453.1	11	24606782	20.05,31.65,25.29	trans	c11h11orf54	102217925	109	26	52	25	1	additive
6435481	NC_036453.1_24636498	102226309	NC_036453.1	11	24100539	24113888	LOC102226309	potassium channel subfamily K member 4-like	NC_036453.1.24636498.SNP	NC_036453.1	11	24636498	16.97,22.54,16.62	trans	LOC111610107	111610107	109	25	35	15	1	additive
6435527	NC_036453.1_24637446	102226309	NC_036453.1	11	24100539	24113888	LOC102226309	potassium channel subfamily K member 4-like	NC_036453.1.24637446.SNP	NC_036453.1	11	24637446	19.27,30.32,23.67	trans	LOC111610107	111610107	109	26	45	23	1	additive
6435543	NC_036453.1_24637446	111610052	NC_036453.1	11	24287404	24290991	LOC111610052	uncharacterized LOC111610052%2C transcript variant X2	NC_036453.1.24637446.SNP	NC_036453.1	11	24637446	13.92,20.25,13.7	trans	LOC111610107	111610107	109	26	45	23	1	additive
6435554	NC_036453.1_24637446	102228054	NC_036453.1	11	21414576	21422457	LOC102228054	reticulon-2-like	NC_036453.1.24637446.SNP	NC_036453.1	11	24637446	10.78,15.44,10.69	trans	LOC111610107	111610107	109	26	45	23	1	additive
6435589	NC_036453.1_24637446	102221168	NC_036453.1	11	28411742	28419170	micu2	mitochondrial calcium uptake 2	NC_036453.1.24637446.SNP	NC_036453.1	11	24637446	10.99,18.59,13.53	trans	LOC111610107	111610107	109	26	45	23	1	additive
6435592	NC_036453.1_24637446	102232894	NC_036453.1	11	21371386	21375193	LOC102232894	olfactory receptor 52A1-like%2C transcript variant X2	NC_036453.1.24637446.SNP	NC_036453.1	11	24637446	14.28,15.4,10.32	trans	LOC111610107	111610107	109	26	45	23	1	additive
6435827	NC_036453.1_24648783	102238386	NC_036453.1	11	24228145	24242750	LOC102238386	protein cornichon homolog 2	NC_036453.1.24648783.SNP	NC_036453.1	11	24648783	17.07,27.47,17.41	trans	aspa	102228360	109	26	50	24	1	additive
6435831	NC_036453.1_24648783	102228054	NC_036453.1	11	21414576	21422457	LOC102228054	reticulon-2-like	NC_036453.1.24648783.SNP	NC_036453.1	11	24648783	11.12,15.94,10.43	trans	aspa	102228360	109	26	50	24	1	additive
6435834	NC_036453.1_24648783	111610052	NC_036453.1	11	24287404	24290991	LOC111610052	uncharacterized LOC111610052%2C transcript variant X2	NC_036453.1.24648783.SNP	NC_036453.1	11	24648783	13.45,20.82,14.67	trans	aspa	102228360	109	26	50	24	1	additive
6435841	NC_036453.1_24648783	102226309	NC_036453.1	11	24100539	24113888	LOC102226309	potassium channel subfamily K member 4-like	NC_036453.1.24648783.SNP	NC_036453.1	11	24648783	19.72,30.8,23.72	trans	aspa	102228360	109	26	50	24	1	additive
6436370	NC_036453.1_24675638	102226309	NC_036453.1	11	24100539	24113888	LOC102226309	potassium channel subfamily K member 4-like	NC_036453.1.24675638.SNP	NC_036453.1	11	24675638	22.03,31.65,26.72	trans	abr	102228619	109	26	57	25	1	additive
6436375	NC_036453.1_24675638	111610052	NC_036453.1	11	24287404	24290991	LOC111610052	uncharacterized LOC111610052%2C transcript variant X2	NC_036453.1.24675638.SNP	NC_036453.1	11	24675638	14.86,21.42,16.68	trans	abr	102228619	109	26	57	25	1	additive
6436379	NC_036453.1_24675638	111610080	NC_036453.1	11	25247799	25248976	LOC111610080	uncharacterized LOC111610080	NC_036453.1.24675638.SNP	NC_036453.1	11	24675638	10.09,21.41,17.11	trans	abr	102228619	109	26	57	25	1	additive
6436395	NC_036453.1_24675638	102221168	NC_036453.1	11	28411742	28419170	micu2	mitochondrial calcium uptake 2	NC_036453.1.24675638.SNP	NC_036453.1	11	24675638	13.53,19.78,17.02	trans	abr	102228619	109	26	57	25	1	additive
6436399	NC_036453.1_24675638	102228054	NC_036453.1	11	21414576	21422457	LOC102228054	reticulon-2-like	NC_036453.1.24675638.SNP	NC_036453.1	11	24675638	10.78,16.48,12.14	trans	abr	102228619	109	26	57	25	1	additive
6436412	NC_036453.1_24675638	102238386	NC_036453.1	11	24228145	24242750	LOC102238386	protein cornichon homolog 2	NC_036453.1.24675638.SNP	NC_036453.1	11	24675638	23.7,28.25,26.93	trans	abr	102228619	109	26	57	25	1	additive
6436414	NC_036453.1_24675638	102232894	NC_036453.1	11	21371386	21375193	LOC102232894	olfactory receptor 52A1-like%2C transcript variant X2	NC_036453.1.24675638.SNP	NC_036453.1	11	24675638	15.92,16.43,12.01	trans	abr	102228619	109	26	57	25	1	additive
6437967	NC_036453.1_24768430	102232894	NC_036453.1	11	21371386	21375193	LOC102232894	olfactory receptor 52A1-like%2C transcript variant X2	NC_036453.1.24768430.SNP	NC_036453.1	11	24768430	15.21,16.43,10.49	trans	abr	102228619	109	26	56	25	1	additive
6437976	NC_036453.1_24768430	111610107	NC_036453.1	11	24634597	24639554	LOC111610107	eukaryotic translation initiation factor 5B-like	NC_036453.1.24768430.SNP	NC_036453.1	11	24768430	21.25,34.97,29.25	cis	LOC111610107	111610107	109	26	56	25	1	additive
6437996	NC_036453.1_24768430	102226309	NC_036453.1	11	24100539	24113888	LOC102226309	potassium channel subfamily K member 4-like	NC_036453.1.24768430.SNP	NC_036453.1	11	24768430	21.01,31.65,25.81	trans	abr	102228619	109	26	56	25	1	additive
6438014	NC_036453.1_24768430	111610052	NC_036453.1	11	24287404	24290991	LOC111610052	uncharacterized LOC111610052%2C transcript variant X2	NC_036453.1.24768430.SNP	NC_036453.1	11	24768430	14.91,21.42,16.79	trans	abr	102228619	109	26	56	25	1	additive
6438022	NC_036453.1_24768430	102238386	NC_036453.1	11	24228145	24242750	LOC102238386	protein cornichon homolog 2	NC_036453.1.24768430.SNP	NC_036453.1	11	24768430	18.93,28.25,19.58	trans	abr	102228619	109	26	56	25	1	additive
6438030	NC_036453.1_24768430	102228054	NC_036453.1	11	21414576	21422457	LOC102228054	reticulon-2-like	NC_036453.1.24768430.SNP	NC_036453.1	11	24768430	10.68,16.48,11.57	trans	abr	102228619	109	26	56	25	1	additive
6438988	NC_036453.1_24852940	102238386	NC_036453.1	11	24228145	24242750	LOC102238386	protein cornichon homolog 2	NC_036453.1.24852940.SNP	NC_036453.1	11	24852940	22.61,25.2,22.62	trans	specc1	102228883	109	24	52	21	1	additive
6438989	NC_036453.1_24852940	102226309	NC_036453.1	11	24100539	24113888	LOC102226309	potassium channel subfamily K member 4-like	NC_036453.1.24852940.SNP	NC_036453.1	11	24852940	19.85,27.48,23.13	trans	specc1	102228883	109	24	52	21	1	additive
6438998	NC_036453.1_24852940	102221168	NC_036453.1	11	28411742	28419170	micu2	mitochondrial calcium uptake 2	NC_036453.1.24852940.SNP	NC_036453.1	11	24852940	11.84,17.22,17.1	trans	specc1	102228883	109	24	52	21	1	additive
6439012	NC_036453.1_24852940	111610052	NC_036453.1	11	24287404	24290991	LOC111610052	uncharacterized LOC111610052%2C transcript variant X2	NC_036453.1.24852940.SNP	NC_036453.1	11	24852940	13.21,18.16,14.44	trans	specc1	102228883	109	24	52	21	1	additive
6439029	NC_036453.1_24852940	102232894	NC_036453.1	11	21371386	21375193	LOC102232894	olfactory receptor 52A1-like%2C transcript variant X2	NC_036453.1.24852940.SNP	NC_036453.1	11	24852940	14.88,15.68,11.99	trans	specc1	102228883	109	24	52	21	1	additive
6439075	NC_036453.1_24853316	102226309	NC_036453.1	11	24100539	24113888	LOC102226309	potassium channel subfamily K member 4-like	NC_036453.1.24853316.SNP	NC_036453.1	11	24853316	20.32,30.83,24.02	trans	specc1	102228883	109	26	52	24	1	additive
6439078	NC_036453.1_24853316	111610052	NC_036453.1	11	24287404	24290991	LOC111610052	uncharacterized LOC111610052%2C transcript variant X2	NC_036453.1.24853316.SNP	NC_036453.1	11	24853316	14.07,20.84,15.28	trans	specc1	102228883	109	26	52	24	1	additive
6439102	NC_036453.1_24853316	102232894	NC_036453.1	11	21371386	21375193	LOC102232894	olfactory receptor 52A1-like%2C transcript variant X2	NC_036453.1.24853316.SNP	NC_036453.1	11	24853316	14.8,15.91,10.65	trans	specc1	102228883	109	26	52	24	1	additive
6439109	NC_036453.1_24853316	102238386	NC_036453.1	11	24228145	24242750	LOC102238386	protein cornichon homolog 2	NC_036453.1.24853316.SNP	NC_036453.1	11	24853316	18.02,27.52,17.65	trans	specc1	102228883	109	26	52	24	1	additive
6439128	NC_036453.1_24853316	111610080	NC_036453.1	11	25247799	25248976	LOC111610080	uncharacterized LOC111610080	NC_036453.1.24853316.SNP	NC_036453.1	11	24853316	10.02,20.8,16	trans	specc1	102228883	109	26	52	24	1	additive
6439401	NC_036453.1_24866729	102226309	NC_036453.1	11	24100539	24113888	LOC102226309	potassium channel subfamily K member 4-like	NC_036453.1.24866729.SNP	NC_036453.1	11	24866729	20.72,31.03,25.27	trans	specc1	102228883	109	25	52	25	1	additive
6439408	NC_036453.1_24866729	111610080	NC_036453.1	11	25247799	25248976	LOC111610080	uncharacterized LOC111610080	NC_036453.1.24866729.SNP	NC_036453.1	11	24866729	10.8,22.66,16.49	trans	specc1	102228883	109	25	52	25	1	additive
6439415	NC_036453.1_24866729	102238386	NC_036453.1	11	24228145	24242750	LOC102238386	protein cornichon homolog 2	NC_036453.1.24866729.SNP	NC_036453.1	11	24866729	17.38,27.89,18.26	trans	specc1	102228883	109	25	52	25	1	additive
6439434	NC_036453.1_24866729	111610052	NC_036453.1	11	24287404	24290991	LOC111610052	uncharacterized LOC111610052%2C transcript variant X2	NC_036453.1.24866729.SNP	NC_036453.1	11	24866729	14.27,21.47,16.45	trans	specc1	102228883	109	25	52	25	1	additive
6439463	NC_036453.1_24866731	102226309	NC_036453.1	11	24100539	24113888	LOC102226309	potassium channel subfamily K member 4-like	NC_036453.1.24866731.SNP	NC_036453.1	11	24866731	20.72,31.03,25.27	trans	specc1	102228883	109	25	52	25	1	additive
6439475	NC_036453.1_24866731	111610052	NC_036453.1	11	24287404	24290991	LOC111610052	uncharacterized LOC111610052%2C transcript variant X2	NC_036453.1.24866731.SNP	NC_036453.1	11	24866731	14.27,21.47,16.45	trans	specc1	102228883	109	25	52	25	1	additive
6439508	NC_036453.1_24866731	111610080	NC_036453.1	11	25247799	25248976	LOC111610080	uncharacterized LOC111610080	NC_036453.1.24866731.SNP	NC_036453.1	11	24866731	10.8,22.66,16.49	trans	specc1	102228883	109	25	52	25	1	additive
6439510	NC_036453.1_24866731	102238386	NC_036453.1	11	24228145	24242750	LOC102238386	protein cornichon homolog 2	NC_036453.1.24866731.SNP	NC_036453.1	11	24866731	17.38,27.89,18.26	trans	specc1	102228883	109	25	52	25	1	additive
6439554	NC_036453.1_24866915	102226309	NC_036453.1	11	24100539	24113888	LOC102226309	potassium channel subfamily K member 4-like	NC_036453.1.24866915.SNP	NC_036453.1	11	24866915	20.27,31.65,26.07	trans	specc1	102228883	109	26	53	25	1	additive
6439560	NC_036453.1_24866915	102232894	NC_036453.1	11	21371386	21375193	LOC102232894	olfactory receptor 52A1-like%2C transcript variant X2	NC_036453.1.24866915.SNP	NC_036453.1	11	24866915	14.46,16.43,10.28	trans	specc1	102228883	109	26	53	25	1	additive
6439580	NC_036453.1_24866915	102238386	NC_036453.1	11	24228145	24242750	LOC102238386	protein cornichon homolog 2	NC_036453.1.24866915.SNP	NC_036453.1	11	24866915	18.13,28.25,18.49	trans	specc1	102228883	109	26	53	25	1	additive
6439610	NC_036453.1_24866915	111610052	NC_036453.1	11	24287404	24290991	LOC111610052	uncharacterized LOC111610052%2C transcript variant X2	NC_036453.1.24866915.SNP	NC_036453.1	11	24866915	14.16,21.42,15.86	trans	specc1	102228883	109	26	53	25	1	additive
6439612	NC_036453.1_24866915	102228054	NC_036453.1	11	21414576	21422457	LOC102228054	reticulon-2-like	NC_036453.1.24866915.SNP	NC_036453.1	11	24866915	10.07,16.48,11.57	trans	specc1	102228883	109	26	53	25	1	additive
6439623	NC_036453.1_24867570	102221168	NC_036453.1	11	28411742	28419170	micu2	mitochondrial calcium uptake 2	NC_036453.1.24867570.SNP	NC_036453.1	11	24867570	12.35,19.78,15.6	trans	specc1	102228883	109	26	51	25	1	additive
6439637	NC_036453.1_24867570	102226309	NC_036453.1	11	24100539	24113888	LOC102226309	potassium channel subfamily K member 4-like	NC_036453.1.24867570.SNP	NC_036453.1	11	24867570	21.72,31.65,25.33	trans	specc1	102228883	109	26	51	25	1	additive
6439642	NC_036453.1_24867570	111610107	NC_036453.1	11	24634597	24639554	LOC111610107	eukaryotic translation initiation factor 5B-like	NC_036453.1.24867570.SNP	NC_036453.1	11	24867570	22.04,34.97,30.16	trans	specc1	102228883	109	26	51	25	1	additive
6439652	NC_036453.1_24867570	111610052	NC_036453.1	11	24287404	24290991	LOC111610052	uncharacterized LOC111610052%2C transcript variant X2	NC_036453.1.24867570.SNP	NC_036453.1	11	24867570	13.47,21.42,16.11	trans	specc1	102228883	109	26	51	25	1	additive
6439662	NC_036453.1_24867570	102238386	NC_036453.1	11	24228145	24242750	LOC102238386	protein cornichon homolog 2	NC_036453.1.24867570.SNP	NC_036453.1	11	24867570	21.74,28.25,25.68	trans	specc1	102228883	109	26	51	25	1	additive
6439663	NC_036453.1_24867570	102232894	NC_036453.1	11	21371386	21375193	LOC102232894	olfactory receptor 52A1-like%2C transcript variant X2	NC_036453.1.24867570.SNP	NC_036453.1	11	24867570	14.73,16.43,11.1	trans	specc1	102228883	109	26	51	25	1	additive
6439702	NC_036453.1_24867570	111610080	NC_036453.1	11	25247799	25248976	LOC111610080	uncharacterized LOC111610080	NC_036453.1.24867570.SNP	NC_036453.1	11	24867570	10.1,21.41,16.43	trans	specc1	102228883	109	26	51	25	1	additive
6439751	NC_036453.1_24868856	102238386	NC_036453.1	11	24228145	24242750	LOC102238386	protein cornichon homolog 2	NC_036453.1.24868856.SNP	NC_036453.1	11	24868856	21.14,28.25,24	trans	specc1	102228883	109	26	48	25	1	additive
6439768	NC_036453.1_24868856	102221168	NC_036453.1	11	28411742	28419170	micu2	mitochondrial calcium uptake 2	NC_036453.1.24868856.SNP	NC_036453.1	11	24868856	13.11,19.78,15.93	trans	specc1	102228883	109	26	48	25	1	additive
6439769	NC_036453.1_24868856	111610107	NC_036453.1	11	24634597	24639554	LOC111610107	eukaryotic translation initiation factor 5B-like	NC_036453.1.24868856.SNP	NC_036453.1	11	24868856	20.1,34.97,27.47	trans	specc1	102228883	109	26	48	25	1	additive
6439775	NC_036453.1_24868856	102232894	NC_036453.1	11	21371386	21375193	LOC102232894	olfactory receptor 52A1-like%2C transcript variant X2	NC_036453.1.24868856.SNP	NC_036453.1	11	24868856	15.25,16.43,10.78	trans	specc1	102228883	109	26	48	25	1	additive
6439794	NC_036453.1_24868856	102226309	NC_036453.1	11	24100539	24113888	LOC102226309	potassium channel subfamily K member 4-like	NC_036453.1.24868856.SNP	NC_036453.1	11	24868856	21.04,31.65,24.76	trans	specc1	102228883	109	26	48	25	1	additive
6439804	NC_036453.1_24868856	111610052	NC_036453.1	11	24287404	24290991	LOC111610052	uncharacterized LOC111610052%2C transcript variant X2	NC_036453.1.24868856.SNP	NC_036453.1	11	24868856	13.34,21.42,15.63	trans	specc1	102228883	109	26	48	25	1	additive
6439834	NC_036453.1_24869075	102226309	NC_036453.1	11	24100539	24113888	LOC102226309	potassium channel subfamily K member 4-like	NC_036453.1.24869075.SNP	NC_036453.1	11	24869075	19.7,31.65,24.32	trans	specc1	102228883	109	26	49	25	1	additive
6439841	NC_036453.1_24869075	111610052	NC_036453.1	11	24287404	24290991	LOC111610052	uncharacterized LOC111610052%2C transcript variant X2	NC_036453.1.24869075.SNP	NC_036453.1	11	24869075	13.99,21.42,15.81	trans	specc1	102228883	109	26	49	25	1	additive
6439854	NC_036453.1_24869075	102238386	NC_036453.1	11	24228145	24242750	LOC102238386	protein cornichon homolog 2	NC_036453.1.24869075.SNP	NC_036453.1	11	24869075	17.03,28.25,17.54	trans	specc1	102228883	109	26	49	25	1	additive
6439959	NC_036453.1_24871978	102226309	NC_036453.1	11	24100539	24113888	LOC102226309	potassium channel subfamily K member 4-like	NC_036453.1.24871978.SNP	NC_036453.1	11	24871978	22.16,23.45,17.58	trans	specc1	102228883	109	25	48	27	1	additive
6439996	NC_036453.1_24871978	102221168	NC_036453.1	11	28411742	28419170	micu2	mitochondrial calcium uptake 2	NC_036453.1.24871978.SNP	NC_036453.1	11	24871978	13.11,20.08,15.07	trans	specc1	102228883	109	25	48	27	1	additive
6440006	NC_036453.1_24871978	111610052	NC_036453.1	11	24287404	24290991	LOC111610052	uncharacterized LOC111610052%2C transcript variant X2	NC_036453.1.24871978.SNP	NC_036453.1	11	24871978	13.99,20.75,14.16	trans	specc1	102228883	109	25	48	27	1	additive
6440009	NC_036453.1_24871978	102238386	NC_036453.1	11	24228145	24242750	LOC102238386	protein cornichon homolog 2	NC_036453.1.24871978.SNP	NC_036453.1	11	24871978	24.98,24.64,22.6	trans	specc1	102228883	109	25	48	27	1	additive
6440021	NC_036453.1_24871978	102232894	NC_036453.1	11	21371386	21375193	LOC102232894	olfactory receptor 52A1-like%2C transcript variant X2	NC_036453.1.24871978.SNP	NC_036453.1	11	24871978	14.34,16.22,10.94	trans	specc1	102228883	109	25	48	27	1	additive
6440343	NC_036453.1_2488800	102233118	NC_036454.1	12	192124	195685	paxx	PAXX%2C non-homologous end joining factor%2C transcript variant X2	NC_036453.1.2488800.SNP	NC_036453.1	11	2488800	14.89,22.33,30.35	trans	LOC102226750	102226750	109	30	43	24	1	additive
6440350	NC_036453.1_2488800	102234231	NC_036454.1	12	541301	599756	apba1	amyloid beta precursor protein binding family A member 1%2C transcript variant X1	NC_036453.1.2488800.SNP	NC_036453.1	11	2488800	16.33,22.67,31.04	trans	LOC102226750	102226750	109	30	43	24	1	additive
6440361	NC_036453.1_2488800	102217561	NC_036454.1	12	385583	420070	ydjc	YdjC chitooligosaccharide deacetylase homolog	NC_036453.1.2488800.SNP	NC_036453.1	11	2488800	10.16,16.4,21.64	trans	LOC102226750	102226750	109	30	43	24	1	additive
6440438	NC_036453.1_2488919	102217561	NC_036454.1	12	385583	420070	ydjc	YdjC chitooligosaccharide deacetylase homolog	NC_036453.1.2488919.SNP	NC_036453.1	11	2488919	11.37,17.63,16.46	trans	LOC102226750	102226750	109	24	35	19	1	additive
6440439	NC_036453.1_2488919	102232810	NC_036453.1	11	2660441	2686552	mxd1	MAX dimerization protein 1	NC_036453.1.2488919.SNP	NC_036453.1	11	2488919	12.98,19.44,25.22	cis	mxd1	102232810	109	24	35	19	1	additive
6440442	NC_036453.1_2488919	102233118	NC_036454.1	12	192124	195685	paxx	PAXX%2C non-homologous end joining factor%2C transcript variant X2	NC_036453.1.2488919.SNP	NC_036453.1	11	2488919	20.67,27.21,26.28	trans	LOC102226750	102226750	109	24	35	19	1	additive
6440443	NC_036453.1_2488919	102223555	NC_036453.1	11	2980876	2987609	upb1	beta-ureidopropionase 1	NC_036453.1.2488919.SNP	NC_036453.1	11	2488919	11.04,17.97,13.35	trans	LOC102226750	102226750	109	24	35	19	1	additive
6440454	NC_036453.1_2488919	102234231	NC_036454.1	12	541301	599756	apba1	amyloid beta precursor protein binding family A member 1%2C transcript variant X1	NC_036453.1.2488919.SNP	NC_036453.1	11	2488919	20.24,26.18,26.33	trans	LOC102226750	102226750	109	24	35	19	1	additive
6440461	NC_036453.1_2488919	102235904	NC_036453.1	11	1859677	1882062	LOC102235904	serine/threonine-protein kinase A-Raf-like%2C transcript variant X2	NC_036453.1.2488919.SNP	NC_036453.1	11	2488919	17.89,25.39,18.97	trans	LOC102226750	102226750	109	24	35	19	1	additive
6440493	NC_036453.1_2488923	102232810	NC_036453.1	11	2660441	2686552	mxd1	MAX dimerization protein 1	NC_036453.1.2488923.SNP	NC_036453.1	11	2488923	12.39,18.77,22.75	cis	mxd1	102232810	109	24	35	18	1	additive
6440495	NC_036453.1_2488923	102217561	NC_036454.1	12	385583	420070	ydjc	YdjC chitooligosaccharide deacetylase homolog	NC_036453.1.2488923.SNP	NC_036453.1	11	2488923	11.36,16.95,15.92	trans	LOC102226750	102226750	109	24	35	18	1	additive
6440500	NC_036453.1_2488923	102234231	NC_036454.1	12	541301	599756	apba1	amyloid beta precursor protein binding family A member 1%2C transcript variant X1	NC_036453.1.2488923.SNP	NC_036453.1	11	2488923	20.26,25.29,24.97	trans	LOC102226750	102226750	109	24	35	18	1	additive
6440518	NC_036453.1_2488923	102235904	NC_036453.1	11	1859677	1882062	LOC102235904	serine/threonine-protein kinase A-Raf-like%2C transcript variant X2	NC_036453.1.2488923.SNP	NC_036453.1	11	2488923	17.55,24.72,17.61	trans	LOC102226750	102226750	109	24	35	18	1	additive
6440528	NC_036453.1_2488923	102223555	NC_036453.1	11	2980876	2987609	upb1	beta-ureidopropionase 1	NC_036453.1.2488923.SNP	NC_036453.1	11	2488923	11.01,17.38,13.95	trans	LOC102226750	102226750	109	24	35	18	1	additive
6440529	NC_036453.1_2488923	102233118	NC_036454.1	12	192124	195685	paxx	PAXX%2C non-homologous end joining factor%2C transcript variant X2	NC_036453.1.2488923.SNP	NC_036453.1	11	2488923	20.15,26.39,25.63	trans	LOC102226750	102226750	109	24	35	18	1	additive
6440739	NC_036453.1_24901148	102238386	NC_036453.1	11	24228145	24242750	LOC102238386	protein cornichon homolog 2	NC_036453.1.24901148.SNP	NC_036453.1	11	24901148	23.7,28.25,26.93	trans	specc1	102228883	109	26	57	25	1	additive
6440741	NC_036453.1_24901148	111610052	NC_036453.1	11	24287404	24290991	LOC111610052	uncharacterized LOC111610052%2C transcript variant X2	NC_036453.1.24901148.SNP	NC_036453.1	11	24901148	14.86,21.42,16.68	trans	specc1	102228883	109	26	57	25	1	additive
6440761	NC_036453.1_24901148	111610080	NC_036453.1	11	25247799	25248976	LOC111610080	uncharacterized LOC111610080	NC_036453.1.24901148.SNP	NC_036453.1	11	24901148	10.09,21.41,17.11	trans	specc1	102228883	109	26	57	25	1	additive
6440774	NC_036453.1_24901148	102232894	NC_036453.1	11	21371386	21375193	LOC102232894	olfactory receptor 52A1-like%2C transcript variant X2	NC_036453.1.24901148.SNP	NC_036453.1	11	24901148	15.92,16.43,12.01	trans	specc1	102228883	109	26	57	25	1	additive
6440779	NC_036453.1_24901148	102226309	NC_036453.1	11	24100539	24113888	LOC102226309	potassium channel subfamily K member 4-like	NC_036453.1.24901148.SNP	NC_036453.1	11	24901148	22.03,31.65,26.72	trans	specc1	102228883	109	26	57	25	1	additive
6440804	NC_036453.1_24901148	102221168	NC_036453.1	11	28411742	28419170	micu2	mitochondrial calcium uptake 2	NC_036453.1.24901148.SNP	NC_036453.1	11	24901148	13.53,19.78,17.02	trans	specc1	102228883	109	26	57	25	1	additive
6440822	NC_036453.1_24901148	102228054	NC_036453.1	11	21414576	21422457	LOC102228054	reticulon-2-like	NC_036453.1.24901148.SNP	NC_036453.1	11	24901148	10.78,16.48,12.14	trans	specc1	102228883	109	26	57	25	1	additive
6441192	NC_036453.1_24920105	102226309	NC_036453.1	11	24100539	24113888	LOC102226309	potassium channel subfamily K member 4-like	NC_036453.1.24920105.SNP	NC_036453.1	11	24920105	15.55,30.85,22.24	trans	adora2b	102218185	109	26	33	24	1	additive
6441195	NC_036453.1_24920105	102238386	NC_036453.1	11	24228145	24242750	LOC102238386	protein cornichon homolog 2	NC_036453.1.24920105.SNP	NC_036453.1	11	24920105	20.01,27.5,22.79	trans	adora2b	102218185	109	26	33	24	1	additive
6441218	NC_036453.1_24920105	111610052	NC_036453.1	11	24287404	24290991	LOC111610052	uncharacterized LOC111610052%2C transcript variant X2	NC_036453.1.24920105.SNP	NC_036453.1	11	24920105	15.43,20.78,16.22	trans	adora2b	102218185	109	26	33	24	1	additive
6441263	NC_036453.1_24920108	102221168	NC_036453.1	11	28411742	28419170	micu2	mitochondrial calcium uptake 2	NC_036453.1.24920108.SNP	NC_036453.1	11	24920108	14.42,24.34,13.21	trans	adora2b	102218185	109	25	34	23	1	additive
6441265	NC_036453.1_24920108	102226309	NC_036453.1	11	24100539	24113888	LOC102226309	potassium channel subfamily K member 4-like	NC_036453.1.24920108.SNP	NC_036453.1	11	24920108	15.84,29.56,21.83	trans	adora2b	102218185	109	25	34	23	1	additive
6441278	NC_036453.1_24920108	111610107	NC_036453.1	11	24634597	24639554	LOC111610107	eukaryotic translation initiation factor 5B-like	NC_036453.1.24920108.SNP	NC_036453.1	11	24920108	15.04,32.41,20.83	trans	adora2b	102218185	109	25	34	23	1	additive
6441289	NC_036453.1_24920108	102238386	NC_036453.1	11	24228145	24242750	LOC102238386	protein cornichon homolog 2	NC_036453.1.24920108.SNP	NC_036453.1	11	24920108	19.92,26,22.65	trans	adora2b	102218185	109	25	34	23	1	additive
6441307	NC_036453.1_24920108	111610052	NC_036453.1	11	24287404	24290991	LOC111610052	uncharacterized LOC111610052%2C transcript variant X2	NC_036453.1.24920108.SNP	NC_036453.1	11	24920108	15.57,19.67,15.95	trans	adora2b	102218185	109	25	34	23	1	additive
6441332	NC_036453.1_24920131	102226309	NC_036453.1	11	24100539	24113888	LOC102226309	potassium channel subfamily K member 4-like	NC_036453.1.24920131.SNP	NC_036453.1	11	24920131	14.88,27.99,20.9	trans	adora2b	102218185	109	23	36	23	1	additive
6441344	NC_036453.1_24920131	111610107	NC_036453.1	11	24634597	24639554	LOC111610107	eukaryotic translation initiation factor 5B-like	NC_036453.1.24920131.SNP	NC_036453.1	11	24920131	14.73,31.07,21.25	trans	adora2b	102218185	109	23	36	23	1	additive
6441348	NC_036453.1_24920131	111610052	NC_036453.1	11	24287404	24290991	LOC111610052	uncharacterized LOC111610052%2C transcript variant X2	NC_036453.1.24920131.SNP	NC_036453.1	11	24920131	13.79,18.63,15.4	trans	adora2b	102218185	109	23	36	23	1	additive
6441349	NC_036453.1_24920131	102238386	NC_036453.1	11	24228145	24242750	LOC102238386	protein cornichon homolog 2	NC_036453.1.24920131.SNP	NC_036453.1	11	24920131	15.4,24.74,14.51	trans	adora2b	102218185	109	23	36	23	1	additive
6441416	NC_036453.1_24920706	102238386	NC_036453.1	11	24228145	24242750	LOC102238386	protein cornichon homolog 2	NC_036453.1.24920706.SNP	NC_036453.1	11	24920706	16.68,24.22,20.28	trans	adora2b	102218185	109	18	28	24	1	additive
6441432	NC_036453.1_24920706	102226309	NC_036453.1	11	24100539	24113888	LOC102226309	potassium channel subfamily K member 4-like	NC_036453.1.24920706.SNP	NC_036453.1	11	24920706	12.92,25.27,20.14	trans	adora2b	102218185	109	18	28	24	1	additive
6441438	NC_036453.1_24920706	111610107	NC_036453.1	11	24634597	24639554	LOC111610107	eukaryotic translation initiation factor 5B-like	NC_036453.1.24920706.SNP	NC_036453.1	11	24920706	12.2,29.77,20	trans	adora2b	102218185	109	18	28	24	1	additive
6441468	NC_036453.1_24920706	102221168	NC_036453.1	11	28411742	28419170	micu2	mitochondrial calcium uptake 2	NC_036453.1.24920706.SNP	NC_036453.1	11	24920706	15.7,20.55,17.96	trans	adora2b	102218185	109	18	28	24	1	additive
6441496	NC_036453.1_24920708	102226309	NC_036453.1	11	24100539	24113888	LOC102226309	potassium channel subfamily K member 4-like	NC_036453.1.24920708.SNP	NC_036453.1	11	24920708	12.75,25.27,21.18	trans	adora2b	102218185	109	18	29	24	1	additive
6441502	NC_036453.1_24920708	102238386	NC_036453.1	11	24228145	24242750	LOC102238386	protein cornichon homolog 2	NC_036453.1.24920708.SNP	NC_036453.1	11	24920708	16.94,24.22,20.74	trans	adora2b	102218185	109	18	29	24	1	additive
6441522	NC_036453.1_24920708	111610052	NC_036453.1	11	24287404	24290991	LOC111610052	uncharacterized LOC111610052%2C transcript variant X2	NC_036453.1.24920708.SNP	NC_036453.1	11	24920708	12.11,17.91,16.26	trans	adora2b	102218185	109	18	29	24	1	additive
6441530	NC_036453.1_24920708	111610107	NC_036453.1	11	24634597	24639554	LOC111610107	eukaryotic translation initiation factor 5B-like	NC_036453.1.24920708.SNP	NC_036453.1	11	24920708	12.49,29.77,20.58	trans	adora2b	102218185	109	18	29	24	1	additive
6441559	NC_036453.1_24920708	102221168	NC_036453.1	11	28411742	28419170	micu2	mitochondrial calcium uptake 2	NC_036453.1.24920708.SNP	NC_036453.1	11	24920708	13.84,20.55,16.84	trans	adora2b	102218185	109	18	29	24	1	additive
6441590	NC_036453.1_24920848	102238386	NC_036453.1	11	24228145	24242750	LOC102238386	protein cornichon homolog 2	NC_036453.1.24920848.SNP	NC_036453.1	11	24920848	11.35,22.79,16.61	trans	adora2b	102218185	109	14	27	25	1	additive
6441649	NC_036453.1_24921484	111610052	NC_036453.1	11	24287404	24290991	LOC111610052	uncharacterized LOC111610052%2C transcript variant X2	NC_036453.1.24921484.SNP	NC_036453.1	11	24921484	15.67,19.73,16.79	trans	adora2b	102218185	109	21	40	25	1	additive
6441702	NC_036453.1_24921484	102238386	NC_036453.1	11	24228145	24242750	LOC102238386	protein cornichon homolog 2	NC_036453.1.24921484.SNP	NC_036453.1	11	24921484	24.05,28.01,26.77	trans	adora2b	102218185	109	21	40	25	1	additive
6441705	NC_036453.1_24921484	102226309	NC_036453.1	11	24100539	24113888	LOC102226309	potassium channel subfamily K member 4-like	NC_036453.1.24921484.SNP	NC_036453.1	11	24921484	15.03,28.79,23.91	trans	adora2b	102218185	109	21	40	25	1	additive
6441717	NC_036453.1_24921594	102238386	NC_036453.1	11	24228145	24242750	LOC102238386	protein cornichon homolog 2	NC_036453.1.24921594.SNP	NC_036453.1	11	24921594	12.38,23.73,25.68	trans	adora2b	102218185	109	10	23	24	1	additive
6441776	NC_036453.1_24921771	102226309	NC_036453.1	11	24100539	24113888	LOC102226309	potassium channel subfamily K member 4-like	NC_036453.1.24921771.SNP	NC_036453.1	11	24921771	11.64,24.82,20.44	trans	adora2b	102218185	109	18	33	24	1	additive
6441808	NC_036453.1_24921771	102238386	NC_036453.1	11	24228145	24242750	LOC102238386	protein cornichon homolog 2	NC_036453.1.24921771.SNP	NC_036453.1	11	24921771	17.25,22.43,22.81	trans	adora2b	102218185	109	18	33	24	1	additive
6441826	NC_036453.1_24921945	111610052	NC_036453.1	11	24287404	24290991	LOC111610052	uncharacterized LOC111610052%2C transcript variant X2	NC_036453.1.24921945.SNP	NC_036453.1	11	24921945	14.07,21.03,16.66	trans	adora2b	102218185	109	25	36	25	1	additive
6441832	NC_036453.1_24921945	102226309	NC_036453.1	11	24100539	24113888	LOC102226309	potassium channel subfamily K member 4-like	NC_036453.1.24921945.SNP	NC_036453.1	11	24921945	16.86,31.45,25.2	trans	adora2b	102218185	109	25	36	25	1	additive
6441866	NC_036453.1_24921945	102238386	NC_036453.1	11	24228145	24242750	LOC102238386	protein cornichon homolog 2	NC_036453.1.24921945.SNP	NC_036453.1	11	24921945	18.01,28.89,20.5	trans	adora2b	102218185	109	25	36	25	1	additive
6441919	NC_036453.1_24921947	102238386	NC_036453.1	11	24228145	24242750	LOC102238386	protein cornichon homolog 2	NC_036453.1.24921947.SNP	NC_036453.1	11	24921947	18.04,28.21,20.44	trans	adora2b	102218185	109	24	37	25	1	additive
6441936	NC_036453.1_24921947	102226309	NC_036453.1	11	24100539	24113888	LOC102226309	potassium channel subfamily K member 4-like	NC_036453.1.24921947.SNP	NC_036453.1	11	24921947	16.67,30.61,25.61	trans	adora2b	102218185	109	24	37	25	1	additive
6441978	NC_036453.1_24921947	102232894	NC_036453.1	11	21371386	21375193	LOC102232894	olfactory receptor 52A1-like%2C transcript variant X2	NC_036453.1.24921947.SNP	NC_036453.1	11	24921947	10.75,15.66,10.25	trans	adora2b	102218185	109	24	37	25	1	additive
6441983	NC_036453.1_24921947	111610052	NC_036453.1	11	24287404	24290991	LOC111610052	uncharacterized LOC111610052%2C transcript variant X2	NC_036453.1.24921947.SNP	NC_036453.1	11	24921947	12.14,20.41,15.93	trans	adora2b	102218185	109	24	37	25	1	additive
6442369	NC_036453.1_24946298	102226309	NC_036453.1	11	24100539	24113888	LOC102226309	potassium channel subfamily K member 4-like	NC_036453.1.24946298.SNP	NC_036453.1	11	24946298	19.7,31.65,24.85	trans	ncor1	102229406	109	26	48	25	1	additive
6442376	NC_036453.1_24946298	111610052	NC_036453.1	11	24287404	24290991	LOC111610052	uncharacterized LOC111610052%2C transcript variant X2	NC_036453.1.24946298.SNP	NC_036453.1	11	24946298	13.35,21.42,14.53	trans	ncor1	102229406	109	26	48	25	1	additive
6442391	NC_036453.1_24946298	102238386	NC_036453.1	11	24228145	24242750	LOC102238386	protein cornichon homolog 2	NC_036453.1.24946298.SNP	NC_036453.1	11	24946298	17.31,28.25,17.24	trans	ncor1	102229406	109	26	48	25	1	additive
6442429	NC_036453.1_24946298	111610107	NC_036453.1	11	24634597	24639554	LOC111610107	eukaryotic translation initiation factor 5B-like	NC_036453.1.24946298.SNP	NC_036453.1	11	24946298	21.89,34.97,29.89	trans	ncor1	102229406	109	26	48	25	1	additive
6442454	NC_036453.1_24946303	102226309	NC_036453.1	11	24100539	24113888	LOC102226309	potassium channel subfamily K member 4-like	NC_036453.1.24946303.SNP	NC_036453.1	11	24946303	19.59,31.65,25.04	trans	ncor1	102229406	109	26	49	25	1	additive
6442491	NC_036453.1_24946303	111610052	NC_036453.1	11	24287404	24290991	LOC111610052	uncharacterized LOC111610052%2C transcript variant X2	NC_036453.1.24946303.SNP	NC_036453.1	11	24946303	13.14,21.42,14.73	trans	ncor1	102229406	109	26	49	25	1	additive
6442493	NC_036453.1_24946303	111610107	NC_036453.1	11	24634597	24639554	LOC111610107	eukaryotic translation initiation factor 5B-like	NC_036453.1.24946303.SNP	NC_036453.1	11	24946303	21.91,34.97,30.21	trans	ncor1	102229406	109	26	49	25	1	additive
6442501	NC_036453.1_24946303	102238386	NC_036453.1	11	24228145	24242750	LOC102238386	protein cornichon homolog 2	NC_036453.1.24946303.SNP	NC_036453.1	11	24946303	17.62,28.25,17.54	trans	ncor1	102229406	109	26	49	25	1	additive
6442517	NC_036453.1_24946303	102228054	NC_036453.1	11	21414576	21422457	LOC102228054	reticulon-2-like	NC_036453.1.24946303.SNP	NC_036453.1	11	24946303	10.12,16.48,10.71	trans	ncor1	102229406	109	26	49	25	1	additive
6442683	NC_036453.1_24960472	111610080	NC_036453.1	11	25247799	25248976	LOC111610080	uncharacterized LOC111610080	NC_036453.1.24960472.SNP	NC_036453.1	11	24960472	10.61,21.41,17.39	trans	ncor1	102229406	109	26	56	25	1	additive
6442689	NC_036453.1_24960472	102228054	NC_036453.1	11	21414576	21422457	LOC102228054	reticulon-2-like	NC_036453.1.24960472.SNP	NC_036453.1	11	24960472	10.61,16.48,11.66	trans	ncor1	102229406	109	26	56	25	1	additive
6442693	NC_036453.1_24960472	102238386	NC_036453.1	11	24228145	24242750	LOC102238386	protein cornichon homolog 2	NC_036453.1.24960472.SNP	NC_036453.1	11	24960472	18.86,28.25,19.43	trans	ncor1	102229406	109	26	56	25	1	additive
6442715	NC_036453.1_24960472	111610107	NC_036453.1	11	24634597	24639554	LOC111610107	eukaryotic translation initiation factor 5B-like	NC_036453.1.24960472.SNP	NC_036453.1	11	24960472	24.04,34.97,32.49	trans	ncor1	102229406	109	26	56	25	1	additive
6442730	NC_036453.1_24960472	111610052	NC_036453.1	11	24287404	24290991	LOC111610052	uncharacterized LOC111610052%2C transcript variant X2	NC_036453.1.24960472.SNP	NC_036453.1	11	24960472	14.71,21.42,16.34	trans	ncor1	102229406	109	26	56	25	1	additive
6442744	NC_036453.1_24960472	102226309	NC_036453.1	11	24100539	24113888	LOC102226309	potassium channel subfamily K member 4-like	NC_036453.1.24960472.SNP	NC_036453.1	11	24960472	21.54,31.65,26.29	trans	ncor1	102229406	109	26	56	25	1	additive
6442765	NC_036453.1_24960472	102232894	NC_036453.1	11	21371386	21375193	LOC102232894	olfactory receptor 52A1-like%2C transcript variant X2	NC_036453.1.24960472.SNP	NC_036453.1	11	24960472	14.71,16.43,10.62	trans	ncor1	102229406	109	26	56	25	1	additive
6443791	NC_036453.1_25041221	111610107	NC_036453.1	11	24634597	24639554	LOC111610107	eukaryotic translation initiation factor 5B-like	NC_036453.1.25041221.SNP	NC_036453.1	11	25041221	13.64,11.52,10.52	trans	cenpv	102218694	109	15	32	14	1	additive
6444086	NC_036453.1_25060260	102238386	NC_036453.1	11	24228145	24242750	LOC102238386	protein cornichon homolog 2	NC_036453.1.25060260.SNP	NC_036453.1	11	25060260	15.47,23.73,13.46	trans	none	none	109	23	45	22	1	additive
6444087	NC_036453.1_25060260	102226309	NC_036453.1	11	24100539	24113888	LOC102226309	potassium channel subfamily K member 4-like	NC_036453.1.25060260.SNP	NC_036453.1	11	25060260	14.99,23.19,20.35	trans	none	none	109	23	45	22	1	additive
6444654	NC_036453.1_25094631	102226309	NC_036453.1	11	24100539	24113888	LOC102226309	potassium channel subfamily K member 4-like	NC_036453.1.25094631.SNP	NC_036453.1	11	25094631	16.08,24.66,20.15	trans	LOC102230456	102230456	109	24	45	26	1	additive
6444657	NC_036453.1_25094631	111610052	NC_036453.1	11	24287404	24290991	LOC111610052	uncharacterized LOC111610052%2C transcript variant X2	NC_036453.1.25094631.SNP	NC_036453.1	11	25094631	11.18,18.15,11.76	trans	LOC102230456	102230456	109	24	45	26	1	additive
6444663	NC_036453.1_25094631	111610107	NC_036453.1	11	24634597	24639554	LOC111610107	eukaryotic translation initiation factor 5B-like	NC_036453.1.25094631.SNP	NC_036453.1	11	25094631	18.42,27.49,25.25	trans	LOC102230456	102230456	109	24	45	26	1	additive
6444690	NC_036453.1_25094634	102226309	NC_036453.1	11	24100539	24113888	LOC102226309	potassium channel subfamily K member 4-like	NC_036453.1.25094634.SNP	NC_036453.1	11	25094634	16.35,24.66,20.36	trans	LOC102230456	102230456	109	24	46	26	1	additive
6444740	NC_036453.1_25094634	111610107	NC_036453.1	11	24634597	24639554	LOC111610107	eukaryotic translation initiation factor 5B-like	NC_036453.1.25094634.SNP	NC_036453.1	11	25094634	18.75,27.62,25.32	trans	LOC102230456	102230456	109	24	46	26	1	additive
6444741	NC_036453.1_25094634	111610052	NC_036453.1	11	24287404	24290991	LOC111610052	uncharacterized LOC111610052%2C transcript variant X2	NC_036453.1.25094634.SNP	NC_036453.1	11	25094634	11.35,18.13,12.58	trans	LOC102230456	102230456	109	24	46	26	1	additive
6444812	NC_036453.1_25096815	102221168	NC_036453.1	11	28411742	28419170	micu2	mitochondrial calcium uptake 2	NC_036453.1.25096815.SNP	NC_036453.1	11	25096815	12.31,18.91,17.28	trans	fam222b	102230719	109	31	44	25	1	additive
6445715	NC_036453.1_25156449	102226309	NC_036453.1	11	24100539	24113888	LOC102226309	potassium channel subfamily K member 4-like	NC_036453.1.25156449.SNP	NC_036453.1	11	25156449	20.47,30.8,25.19	trans	eral1	102230978	109	26	51	24	1	additive
6445716	NC_036453.1_25156449	102228054	NC_036453.1	11	21414576	21422457	LOC102228054	reticulon-2-like	NC_036453.1.25156449.SNP	NC_036453.1	11	25156449	11.52,15.94,10.94	trans	eral1	102230978	109	26	51	24	1	additive
6445724	NC_036453.1_25156449	102232894	NC_036453.1	11	21371386	21375193	LOC102232894	olfactory receptor 52A1-like%2C transcript variant X2	NC_036453.1.25156449.SNP	NC_036453.1	11	25156449	14.43,15.92,10.74	trans	eral1	102230978	109	26	51	24	1	additive
6445737	NC_036453.1_25156449	102238386	NC_036453.1	11	24228145	24242750	LOC102238386	protein cornichon homolog 2	NC_036453.1.25156449.SNP	NC_036453.1	11	25156449	22.05,27.5,24.73	trans	eral1	102230978	109	26	51	24	1	additive
6445748	NC_036453.1_25156449	111610052	NC_036453.1	11	24287404	24290991	LOC111610052	uncharacterized LOC111610052%2C transcript variant X2	NC_036453.1.25156449.SNP	NC_036453.1	11	25156449	15.89,20.86,16.68	trans	eral1	102230978	109	26	51	24	1	additive
6445773	NC_036453.1_25156449	102221168	NC_036453.1	11	28411742	28419170	micu2	mitochondrial calcium uptake 2	NC_036453.1.25156449.SNP	NC_036453.1	11	25156449	13.04,20.13,17.12	trans	eral1	102230978	109	26	51	24	1	additive
6445964	NC_036453.1_25165884	102232894	NC_036453.1	11	21371386	21375193	LOC102232894	olfactory receptor 52A1-like%2C transcript variant X2	NC_036453.1.25165884.SNP	NC_036453.1	11	25165884	13.78,16.52,11.04	trans	LOC111610083	111610083	109	25	53	22	1	additive
6445992	NC_036453.1_25165884	111610052	NC_036453.1	11	24287404	24290991	LOC111610052	uncharacterized LOC111610052%2C transcript variant X2	NC_036453.1.25165884.SNP	NC_036453.1	11	25165884	14.8,19.69,14.41	trans	LOC111610083	111610083	109	25	53	22	1	additive
6446008	NC_036453.1_25165884	111610080	NC_036453.1	11	25247799	25248976	LOC111610080	uncharacterized LOC111610080	NC_036453.1.25165884.SNP	NC_036453.1	11	25165884	10.34,20.67,15.8	cis	LOC111610080	111610080	109	25	53	22	1	additive
6446022	NC_036453.1_25165884	102238386	NC_036453.1	11	24228145	24242750	LOC102238386	protein cornichon homolog 2	NC_036453.1.25165884.SNP	NC_036453.1	11	25165884	17.56,25.62,16.95	trans	LOC111610083	111610083	109	25	53	22	1	additive
6446032	NC_036453.1_25165884	102226309	NC_036453.1	11	24100539	24113888	LOC102226309	potassium channel subfamily K member 4-like	NC_036453.1.25165884.SNP	NC_036453.1	11	25165884	20.46,28.54,23.72	trans	LOC111610083	111610083	109	25	53	22	1	additive
6446042	NC_036453.1_25165884	102228054	NC_036453.1	11	21414576	21422457	LOC102228054	reticulon-2-like	NC_036453.1.25165884.SNP	NC_036453.1	11	25165884	10.48,15.41,11.74	trans	LOC111610083	111610083	109	25	53	22	1	additive
6446053	NC_036453.1_25166057	111610052	NC_036453.1	11	24287404	24290991	LOC111610052	uncharacterized LOC111610052%2C transcript variant X2	NC_036453.1.25166057.SNP	NC_036453.1	11	25166057	12.73,19.53,14.52	trans	LOC111610083	111610083	109	25	47	23	1	additive
6446054	NC_036453.1_25166057	111610080	NC_036453.1	11	25247799	25248976	LOC111610080	uncharacterized LOC111610080	NC_036453.1.25166057.SNP	NC_036453.1	11	25166057	10.19,21.24,16.67	cis	LOC111610080	111610080	109	25	47	23	1	additive
6446059	NC_036453.1_25166057	102226309	NC_036453.1	11	24100539	24113888	LOC102226309	potassium channel subfamily K member 4-like	NC_036453.1.25166057.SNP	NC_036453.1	11	25166057	15.16,24.41,23.15	trans	LOC111610083	111610083	109	25	47	23	1	additive
6446076	NC_036453.1_25166057	102221168	NC_036453.1	11	28411742	28419170	micu2	mitochondrial calcium uptake 2	NC_036453.1.25166057.SNP	NC_036453.1	11	25166057	10.33,17.26,13.38	trans	LOC111610083	111610083	109	25	47	23	1	additive
6446089	NC_036453.1_25166057	102232894	NC_036453.1	11	21371386	21375193	LOC102232894	olfactory receptor 52A1-like%2C transcript variant X2	NC_036453.1.25166057.SNP	NC_036453.1	11	25166057	10.94,13.31,10.14	trans	LOC111610083	111610083	109	25	47	23	1	additive
6446136	NC_036453.1_25166061	111610080	NC_036453.1	11	25247799	25248976	LOC111610080	uncharacterized LOC111610080	NC_036453.1.25166061.SNP	NC_036453.1	11	25166061	10.19,21.24,16.67	cis	LOC111610080	111610080	109	25	47	23	1	additive
6446149	NC_036453.1_25166061	111610052	NC_036453.1	11	24287404	24290991	LOC111610052	uncharacterized LOC111610052%2C transcript variant X2	NC_036453.1.25166061.SNP	NC_036453.1	11	25166061	12.73,19.53,14.52	trans	LOC111610083	111610083	109	25	47	23	1	additive
6446150	NC_036453.1_25166061	102226309	NC_036453.1	11	24100539	24113888	LOC102226309	potassium channel subfamily K member 4-like	NC_036453.1.25166061.SNP	NC_036453.1	11	25166061	15.16,24.41,23.15	trans	LOC111610083	111610083	109	25	47	23	1	additive
6446167	NC_036453.1_25166061	102221168	NC_036453.1	11	28411742	28419170	micu2	mitochondrial calcium uptake 2	NC_036453.1.25166061.SNP	NC_036453.1	11	25166061	10.33,17.26,13.38	trans	LOC111610083	111610083	109	25	47	23	1	additive
6446180	NC_036453.1_25166061	102232894	NC_036453.1	11	21371386	21375193	LOC102232894	olfactory receptor 52A1-like%2C transcript variant X2	NC_036453.1.25166061.SNP	NC_036453.1	11	25166061	10.94,13.31,10.14	trans	LOC111610083	111610083	109	25	47	23	1	additive
6446195	NC_036453.1_25166064	102226309	NC_036453.1	11	24100539	24113888	LOC102226309	potassium channel subfamily K member 4-like	NC_036453.1.25166064.SNP	NC_036453.1	11	25166064	18.5,26.34,21	trans	LOC111610083	111610083	109	24	46	20	1	additive
6446213	NC_036453.1_25166064	111610080	NC_036453.1	11	25247799	25248976	LOC111610080	uncharacterized LOC111610080	NC_036453.1.25166064.SNP	NC_036453.1	11	25166064	11.03,19.51,15.7	cis	LOC111610080	111610080	109	24	46	20	1	additive
6446222	NC_036453.1_25166064	102221168	NC_036453.1	11	28411742	28419170	micu2	mitochondrial calcium uptake 2	NC_036453.1.25166064.SNP	NC_036453.1	11	25166064	10.72,15.78,11.46	trans	LOC111610083	111610083	109	24	46	20	1	additive
6446251	NC_036453.1_25166064	111610107	NC_036453.1	11	24634597	24639554	LOC111610107	eukaryotic translation initiation factor 5B-like	NC_036453.1.25166064.SNP	NC_036453.1	11	25166064	20.28,29.3,26.58	trans	LOC111610083	111610083	109	24	46	20	1	additive
6446261	NC_036453.1_25166064	111610052	NC_036453.1	11	24287404	24290991	LOC111610052	uncharacterized LOC111610052%2C transcript variant X2	NC_036453.1.25166064.SNP	NC_036453.1	11	25166064	13.19,17.96,12.45	trans	LOC111610083	111610083	109	24	46	20	1	additive
6446277	NC_036453.1_25166309	102226309	NC_036453.1	11	24100539	24113888	LOC102226309	potassium channel subfamily K member 4-like	NC_036453.1.25166309.SNP	NC_036453.1	11	25166309	13.64,24.75,25.38	trans	LOC111610083	111610083	109	22	44	24	1	additive
6446302	NC_036453.1_25166309	111610052	NC_036453.1	11	24287404	24290991	LOC111610052	uncharacterized LOC111610052%2C transcript variant X2	NC_036453.1.25166309.SNP	NC_036453.1	11	25166309	10.77,17.43,16.26	trans	LOC111610083	111610083	109	22	44	24	1	additive
6446368	NC_036453.1_25166310	102226309	NC_036453.1	11	24100539	24113888	LOC102226309	potassium channel subfamily K member 4-like	NC_036453.1.25166310.SNP	NC_036453.1	11	25166310	13.25,24.04,22.81	trans	LOC111610083	111610083	109	22	44	23	1	additive
6446396	NC_036453.1_25166310	111610052	NC_036453.1	11	24287404	24290991	LOC111610052	uncharacterized LOC111610052%2C transcript variant X2	NC_036453.1.25166310.SNP	NC_036453.1	11	25166310	10.67,16.85,14.73	trans	LOC111610083	111610083	109	22	44	23	1	additive
6446438	NC_036453.1_25166600	102238386	NC_036453.1	11	24228145	24242750	LOC102238386	protein cornichon homolog 2	NC_036453.1.25166600.SNP	NC_036453.1	11	25166600	18.08,25.98,19.63	trans	LOC111610083	111610083	109	25	40	23	1	additive
6446469	NC_036453.1_25166600	102226309	NC_036453.1	11	24100539	24113888	LOC102226309	potassium channel subfamily K member 4-like	NC_036453.1.25166600.SNP	NC_036453.1	11	25166600	17.91,29.63,23.81	trans	LOC111610083	111610083	109	25	40	23	1	additive
6446472	NC_036453.1_25166600	102221168	NC_036453.1	11	28411742	28419170	micu2	mitochondrial calcium uptake 2	NC_036453.1.25166600.SNP	NC_036453.1	11	25166600	14.34,19.71,14.61	trans	LOC111610083	111610083	109	25	40	23	1	additive
6446478	NC_036453.1_25166600	102232894	NC_036453.1	11	21371386	21375193	LOC102232894	olfactory receptor 52A1-like%2C transcript variant X2	NC_036453.1.25166600.SNP	NC_036453.1	11	25166600	12.99,16.79,11.28	trans	LOC111610083	111610083	109	25	40	23	1	additive
6446484	NC_036453.1_25166600	111610052	NC_036453.1	11	24287404	24290991	LOC111610052	uncharacterized LOC111610052%2C transcript variant X2	NC_036453.1.25166600.SNP	NC_036453.1	11	25166600	11.73,19.85,12.86	trans	LOC111610083	111610083	109	25	40	23	1	additive
6446488	NC_036453.1_25166601	111610052	NC_036453.1	11	24287404	24290991	LOC111610052	uncharacterized LOC111610052%2C transcript variant X2	NC_036453.1.25166601.SNP	NC_036453.1	11	25166601	11.69,19.29,12.83	trans	LOC111610083	111610083	109	25	40	22	1	additive
6446503	NC_036453.1_25166601	102232894	NC_036453.1	11	21371386	21375193	LOC102232894	olfactory receptor 52A1-like%2C transcript variant X2	NC_036453.1.25166601.SNP	NC_036453.1	11	25166601	12.95,16.21,10.82	trans	LOC111610083	111610083	109	25	40	22	1	additive
6446512	NC_036453.1_25166601	102238386	NC_036453.1	11	24228145	24242750	LOC102238386	protein cornichon homolog 2	NC_036453.1.25166601.SNP	NC_036453.1	11	25166601	18.03,25.31,18.75	trans	LOC111610083	111610083	109	25	40	22	1	additive
6446522	NC_036453.1_25166601	102226309	NC_036453.1	11	24100539	24113888	LOC102226309	potassium channel subfamily K member 4-like	NC_036453.1.25166601.SNP	NC_036453.1	11	25166601	18.09,28.77,23.23	trans	LOC111610083	111610083	109	25	40	22	1	additive
6446565	NC_036453.1_25166601	102221168	NC_036453.1	11	28411742	28419170	micu2	mitochondrial calcium uptake 2	NC_036453.1.25166601.SNP	NC_036453.1	11	25166601	14.38,19.09,14.09	trans	LOC111610083	111610083	109	25	40	22	1	additive
6446586	NC_036453.1_25167133	111610052	NC_036453.1	11	24287404	24290991	LOC111610052	uncharacterized LOC111610052%2C transcript variant X2	NC_036453.1.25167133.SNP	NC_036453.1	11	25167133	14.13,21.47,15.98	trans	LOC111610083	111610083	109	25	49	25	1	additive
6446587	NC_036453.1_25167133	102226309	NC_036453.1	11	24100539	24113888	LOC102226309	potassium channel subfamily K member 4-like	NC_036453.1.25167133.SNP	NC_036453.1	11	25167133	20.57,31.03,24.76	trans	LOC111610083	111610083	109	25	49	25	1	additive
6446628	NC_036453.1_25167133	111610080	NC_036453.1	11	25247799	25248976	LOC111610080	uncharacterized LOC111610080	NC_036453.1.25167133.SNP	NC_036453.1	11	25167133	10.64,22.66,17.55	cis	LOC111610080	111610080	109	25	49	25	1	additive
6446635	NC_036453.1_25167133	102238386	NC_036453.1	11	24228145	24242750	LOC102238386	protein cornichon homolog 2	NC_036453.1.25167133.SNP	NC_036453.1	11	25167133	19.55,27.89,19.7	trans	LOC111610083	111610083	109	25	49	25	1	additive
6446645	NC_036453.1_25167133	102228054	NC_036453.1	11	21414576	21422457	LOC102228054	reticulon-2-like	NC_036453.1.25167133.SNP	NC_036453.1	11	25167133	11.02,15.95,12.31	trans	LOC111610083	111610083	109	25	49	25	1	additive
6446868	NC_036453.1_25178537	102226309	NC_036453.1	11	24100539	24113888	LOC102226309	potassium channel subfamily K member 4-like	NC_036453.1.25178537.SNP	NC_036453.1	11	25178537	17.45,31.65,19.71	trans	flot2	102219483	109	23	36	22	1	additive
6446875	NC_036453.1_25178537	102221168	NC_036453.1	11	28411742	28419170	micu2	mitochondrial calcium uptake 2	NC_036453.1.25178537.SNP	NC_036453.1	11	25178537	10.4,16.35,14.1	trans	flot2	102219483	109	23	36	22	1	additive
6446878	NC_036453.1_25178537	102232894	NC_036453.1	11	21371386	21375193	LOC102232894	olfactory receptor 52A1-like%2C transcript variant X2	NC_036453.1.25178537.SNP	NC_036453.1	11	25178537	12.6,17.15,11.25	trans	flot2	102219483	109	23	36	22	1	additive
6446961	NC_036453.1_25180376	102226309	NC_036453.1	11	24100539	24113888	LOC102226309	potassium channel subfamily K member 4-like	NC_036453.1.25180376.SNP	NC_036453.1	11	25180376	14.76,19.63,14.81	trans	flot2	102219483	109	18	27	16	1	additive
6447044	NC_036453.1_25184144	111610052	NC_036453.1	11	24287404	24290991	LOC111610052	uncharacterized LOC111610052%2C transcript variant X2	NC_036453.1.25184144.SNP	NC_036453.1	11	25184144	16.24,21.42,17.36	trans	flot2	102219483	109	26	57	25	1	additive
6447046	NC_036453.1_25184144	102228054	NC_036453.1	11	21414576	21422457	LOC102228054	reticulon-2-like	NC_036453.1.25184144.SNP	NC_036453.1	11	25184144	10.78,16.48,11.83	trans	flot2	102219483	109	26	57	25	1	additive
6447060	NC_036453.1_25184144	102232894	NC_036453.1	11	21371386	21375193	LOC102232894	olfactory receptor 52A1-like%2C transcript variant X2	NC_036453.1.25184144.SNP	NC_036453.1	11	25184144	15,16.43,10.6	trans	flot2	102219483	109	26	57	25	1	additive
6447061	NC_036453.1_25184144	102226309	NC_036453.1	11	24100539	24113888	LOC102226309	potassium channel subfamily K member 4-like	NC_036453.1.25184144.SNP	NC_036453.1	11	25184144	21.4,31.65,26.82	trans	flot2	102219483	109	26	57	25	1	additive
6447080	NC_036453.1_25184144	111610080	NC_036453.1	11	25247799	25248976	LOC111610080	uncharacterized LOC111610080	NC_036453.1.25184144.SNP	NC_036453.1	11	25184144	10.1,21.41,17.59	cis	LOC111610080	111610080	109	26	57	25	1	additive
6447094	NC_036453.1_25184144	102238386	NC_036453.1	11	24228145	24242750	LOC102238386	protein cornichon homolog 2	NC_036453.1.25184144.SNP	NC_036453.1	11	25184144	19.14,28.25,19.76	trans	flot2	102219483	109	26	57	25	1	additive
6447148	NC_036453.1_25185347	102232894	NC_036453.1	11	21371386	21375193	LOC102232894	olfactory receptor 52A1-like%2C transcript variant X2	NC_036453.1.25185347.SNP	NC_036453.1	11	25185347	11.81,13.72,11.68	trans	flot2	102219483	109	19	41	21	1	additive
6447164	NC_036453.1_25185347	111610052	NC_036453.1	11	24287404	24290991	LOC111610052	uncharacterized LOC111610052%2C transcript variant X2	NC_036453.1.25185347.SNP	NC_036453.1	11	25185347	10.64,16.66,11.65	trans	flot2	102219483	109	19	41	21	1	additive
6447166	NC_036453.1_25185347	102238386	NC_036453.1	11	24228145	24242750	LOC102238386	protein cornichon homolog 2	NC_036453.1.25185347.SNP	NC_036453.1	11	25185347	16.63,22.02,19.62	trans	flot2	102219483	109	19	41	21	1	additive
6447171	NC_036453.1_25185347	102226309	NC_036453.1	11	24100539	24113888	LOC102226309	potassium channel subfamily K member 4-like	NC_036453.1.25185347.SNP	NC_036453.1	11	25185347	17.78,31.59,21.28	trans	flot2	102219483	109	19	41	21	1	additive
6447186	NC_036453.1_25185347	111610107	NC_036453.1	11	24634597	24639554	LOC111610107	eukaryotic translation initiation factor 5B-like	NC_036453.1.25185347.SNP	NC_036453.1	11	25185347	15.54,27.36,22.36	trans	flot2	102219483	109	19	41	21	1	additive
6447438	NC_036453.1_25196745	111610107	NC_036453.1	11	24634597	24639554	LOC111610107	eukaryotic translation initiation factor 5B-like	NC_036453.1.25196745.SNP	NC_036453.1	11	25196745	12.1,16.48,10.69	trans	LOC102231241	102231241	109	15	24	29	1	additive
6447482	NC_036453.1_25197856	102226309	NC_036453.1	11	24100539	24113888	LOC102226309	potassium channel subfamily K member 4-like	NC_036453.1.25197856.SNP	NC_036453.1	11	25197856	20.72,29.5,19.64	trans	LOC102231241	102231241	109	24	42	26	1	additive
6447492	NC_036453.1_25197856	111610107	NC_036453.1	11	24634597	24639554	LOC111610107	eukaryotic translation initiation factor 5B-like	NC_036453.1.25197856.SNP	NC_036453.1	11	25197856	20.28,30.63,24.95	trans	LOC102231241	102231241	109	24	42	26	1	additive
6447508	NC_036453.1_25197856	111610052	NC_036453.1	11	24287404	24290991	LOC111610052	uncharacterized LOC111610052%2C transcript variant X2	NC_036453.1.25197856.SNP	NC_036453.1	11	25197856	11.51,20.05,12.59	trans	LOC102231241	102231241	109	24	42	26	1	additive
6447537	NC_036453.1_25197856	102221168	NC_036453.1	11	28411742	28419170	micu2	mitochondrial calcium uptake 2	NC_036453.1.25197856.SNP	NC_036453.1	11	25197856	10.1,17.89,12.13	trans	LOC102231241	102231241	109	24	42	26	1	additive
6447582	NC_036453.1_25200707	111610107	NC_036453.1	11	24634597	24639554	LOC111610107	eukaryotic translation initiation factor 5B-like	NC_036453.1.25200707.SNP	NC_036453.1	11	25200707	20.11,34.28,28.07	trans	LOC102231241	102231241	109	25	52	25	1	additive
6447602	NC_036453.1_25200707	102226309	NC_036453.1	11	24100539	24113888	LOC102226309	potassium channel subfamily K member 4-like	NC_036453.1.25200707.SNP	NC_036453.1	11	25200707	20.61,30.9,25.18	trans	LOC102231241	102231241	109	25	52	25	1	additive
6447618	NC_036453.1_25200707	111610052	NC_036453.1	11	24287404	24290991	LOC111610052	uncharacterized LOC111610052%2C transcript variant X2	NC_036453.1.25200707.SNP	NC_036453.1	11	25200707	14.03,21.06,15.58	trans	LOC102231241	102231241	109	25	52	25	1	additive
6447631	NC_036453.1_25200707	102221168	NC_036453.1	11	28411742	28419170	micu2	mitochondrial calcium uptake 2	NC_036453.1.25200707.SNP	NC_036453.1	11	25200707	13.72,20.92,15.68	trans	LOC102231241	102231241	109	25	52	25	1	additive
6447633	NC_036453.1_25200707	102238386	NC_036453.1	11	24228145	24242750	LOC102238386	protein cornichon homolog 2	NC_036453.1.25200707.SNP	NC_036453.1	11	25200707	21.37,27.48,25.62	trans	LOC102231241	102231241	109	25	52	25	1	additive
6447636	NC_036453.1_25200707	102232894	NC_036453.1	11	21371386	21375193	LOC102232894	olfactory receptor 52A1-like%2C transcript variant X2	NC_036453.1.25200707.SNP	NC_036453.1	11	25200707	14.81,16.05,11.19	trans	LOC102231241	102231241	109	25	52	25	1	additive
6447671	NC_036453.1_25201485	102228054	NC_036453.1	11	21414576	21422457	LOC102228054	reticulon-2-like	NC_036453.1.25201485.SNP	NC_036453.1	11	25201485	10.97,16.48,11.71	trans	dhrs11	102219736	109	26	57	25	1	additive
6447684	NC_036453.1_25201485	102238386	NC_036453.1	11	24228145	24242750	LOC102238386	protein cornichon homolog 2	NC_036453.1.25201485.SNP	NC_036453.1	11	25201485	19.2,28.25,19.6	trans	dhrs11	102219736	109	26	57	25	1	additive
6447688	NC_036453.1_25201485	111610080	NC_036453.1	11	25247799	25248976	LOC111610080	uncharacterized LOC111610080	NC_036453.1.25201485.SNP	NC_036453.1	11	25201485	10.1,21.41,17.05	cis	LOC111610080	111610080	109	26	57	25	1	additive
6447711	NC_036453.1_25201485	111610052	NC_036453.1	11	24287404	24290991	LOC111610052	uncharacterized LOC111610052%2C transcript variant X2	NC_036453.1.25201485.SNP	NC_036453.1	11	25201485	14.96,21.42,16.57	trans	dhrs11	102219736	109	26	57	25	1	additive
6447722	NC_036453.1_25201485	102226309	NC_036453.1	11	24100539	24113888	LOC102226309	potassium channel subfamily K member 4-like	NC_036453.1.25201485.SNP	NC_036453.1	11	25201485	21.28,31.65,26.33	trans	dhrs11	102219736	109	26	57	25	1	additive
6447739	NC_036453.1_25201485	102232894	NC_036453.1	11	21371386	21375193	LOC102232894	olfactory receptor 52A1-like%2C transcript variant X2	NC_036453.1.25201485.SNP	NC_036453.1	11	25201485	14.98,16.43,10.65	trans	dhrs11	102219736	109	26	57	25	1	additive
6448087	NC_036453.1_25221214	102238386	NC_036453.1	11	24228145	24242750	LOC102238386	protein cornichon homolog 2	NC_036453.1.25221214.SNP	NC_036453.1	11	25221214	19.19,28.25,19.6	trans	dhrs11	102219736	109	26	57	25	1	additive
6448133	NC_036453.1_25221214	102228054	NC_036453.1	11	21414576	21422457	LOC102228054	reticulon-2-like	NC_036453.1.25221214.SNP	NC_036453.1	11	25221214	10.78,16.48,11.86	trans	dhrs11	102219736	109	26	57	25	1	additive
6448135	NC_036453.1_25221214	102232894	NC_036453.1	11	21371386	21375193	LOC102232894	olfactory receptor 52A1-like%2C transcript variant X2	NC_036453.1.25221214.SNP	NC_036453.1	11	25221214	15.15,16.43,10.52	trans	dhrs11	102219736	109	26	57	25	1	additive
6448139	NC_036453.1_25221214	111610080	NC_036453.1	11	25247799	25248976	LOC111610080	uncharacterized LOC111610080	NC_036453.1.25221214.SNP	NC_036453.1	11	25221214	10.17,21.41,16.96	cis	LOC111610080	111610080	109	26	57	25	1	additive
6448153	NC_036453.1_25221214	102226309	NC_036453.1	11	24100539	24113888	LOC102226309	potassium channel subfamily K member 4-like	NC_036453.1.25221214.SNP	NC_036453.1	11	25221214	21.72,31.65,26.42	trans	dhrs11	102219736	109	26	57	25	1	additive
6448158	NC_036453.1_25221214	111610052	NC_036453.1	11	24287404	24290991	LOC111610052	uncharacterized LOC111610052%2C transcript variant X2	NC_036453.1.25221214.SNP	NC_036453.1	11	25221214	14.89,21.42,16.61	trans	dhrs11	102219736	109	26	57	25	1	additive
6448242	NC_036453.1_2522624	102235904	NC_036453.1	11	1859677	1882062	LOC102235904	serine/threonine-protein kinase A-Raf-like%2C transcript variant X2	NC_036453.1.2522624.SNP	NC_036453.1	11	2522624	13.4,14.35,12.16	trans	add2	102226490	109	10	32	26	1	additive
6448243	NC_036453.1_2522624	102233118	NC_036454.1	12	192124	195685	paxx	PAXX%2C non-homologous end joining factor%2C transcript variant X2	NC_036453.1.2522624.SNP	NC_036453.1	11	2522624	16.28,16.21,14.26	trans	add2	102226490	109	10	32	26	1	additive
6448256	NC_036453.1_2522624	102234231	NC_036454.1	12	541301	599756	apba1	amyloid beta precursor protein binding family A member 1%2C transcript variant X1	NC_036453.1.2522624.SNP	NC_036453.1	11	2522624	18.13,16.8,13.6	trans	add2	102226490	109	10	32	26	1	additive
6448259	NC_036453.1_2522624	102232810	NC_036453.1	11	2660441	2686552	mxd1	MAX dimerization protein 1	NC_036453.1.2522624.SNP	NC_036453.1	11	2522624	10.34,12.9,14.34	cis	mxd1	102232810	109	10	32	26	1	additive
6448287	NC_036453.1_25226453	102238386	NC_036453.1	11	24228145	24242750	LOC102238386	protein cornichon homolog 2	NC_036453.1.25226453.SNP	NC_036453.1	11	25226453	16.88,26.71,16.21	trans	ggnbp2	102219995	109	26	48	23	1	additive
6448300	NC_036453.1_25226453	111610107	NC_036453.1	11	24634597	24639554	LOC111610107	eukaryotic translation initiation factor 5B-like	NC_036453.1.25226453.SNP	NC_036453.1	11	25226453	20.07,33.35,26.85	trans	ggnbp2	102219995	109	26	48	23	1	additive
6448302	NC_036453.1_25226453	111610052	NC_036453.1	11	24287404	24290991	LOC111610052	uncharacterized LOC111610052%2C transcript variant X2	NC_036453.1.25226453.SNP	NC_036453.1	11	25226453	13.29,20.18,13.77	trans	ggnbp2	102219995	109	26	48	23	1	additive
6448310	NC_036453.1_25226453	102226309	NC_036453.1	11	24100539	24113888	LOC102226309	potassium channel subfamily K member 4-like	NC_036453.1.25226453.SNP	NC_036453.1	11	25226453	19.48,29.95,23.31	trans	ggnbp2	102219995	109	26	48	23	1	additive
6448319	NC_036453.1_25226453	102228054	NC_036453.1	11	21414576	21422457	LOC102228054	reticulon-2-like	NC_036453.1.25226453.SNP	NC_036453.1	11	25226453	11.05,15.42,10.28	trans	ggnbp2	102219995	109	26	48	23	1	additive
6448366	NC_036453.1_25226678	102232894	NC_036453.1	11	21371386	21375193	LOC102232894	olfactory receptor 52A1-like%2C transcript variant X2	NC_036453.1.25226678.SNP	NC_036453.1	11	25226678	15.02,16.43,10.57	trans	ggnbp2	102219995	109	26	57	25	1	additive
6448373	NC_036453.1_25226678	111610080	NC_036453.1	11	25247799	25248976	LOC111610080	uncharacterized LOC111610080	NC_036453.1.25226678.SNP	NC_036453.1	11	25226678	10.1,21.41,17.08	cis	LOC111610080	111610080	109	26	57	25	1	additive
6448385	NC_036453.1_25226678	102238386	NC_036453.1	11	24228145	24242750	LOC102238386	protein cornichon homolog 2	NC_036453.1.25226678.SNP	NC_036453.1	11	25226678	19.27,28.25,19.58	trans	ggnbp2	102219995	109	26	57	25	1	additive
6448394	NC_036453.1_25226678	111610052	NC_036453.1	11	24287404	24290991	LOC111610052	uncharacterized LOC111610052%2C transcript variant X2	NC_036453.1.25226678.SNP	NC_036453.1	11	25226678	14.98,21.42,16.56	trans	ggnbp2	102219995	109	26	57	25	1	additive
6448395	NC_036453.1_25226678	102228054	NC_036453.1	11	21414576	21422457	LOC102228054	reticulon-2-like	NC_036453.1.25226678.SNP	NC_036453.1	11	25226678	10.77,16.48,11.94	trans	ggnbp2	102219995	109	26	57	25	1	additive
6448434	NC_036453.1_25226678	102226309	NC_036453.1	11	24100539	24113888	LOC102226309	potassium channel subfamily K member 4-like	NC_036453.1.25226678.SNP	NC_036453.1	11	25226678	21.29,31.65,26.25	trans	ggnbp2	102219995	109	26	57	25	1	additive
6448575	NC_036453.1_25234680	102228054	NC_036453.1	11	21414576	21422457	LOC102228054	reticulon-2-like	NC_036453.1.25234680.SNP	NC_036453.1	11	25234680	10.99,16.48,11.9	trans	pigw	102220257	109	26	55	25	1	additive
6448599	NC_036453.1_25234680	102226309	NC_036453.1	11	24100539	24113888	LOC102226309	potassium channel subfamily K member 4-like	NC_036453.1.25234680.SNP	NC_036453.1	11	25234680	21.33,31.65,26.38	trans	pigw	102220257	109	26	55	25	1	additive
6448611	NC_036453.1_25234680	102232894	NC_036453.1	11	21371386	21375193	LOC102232894	olfactory receptor 52A1-like%2C transcript variant X2	NC_036453.1.25234680.SNP	NC_036453.1	11	25234680	14.69,16.43,10.27	trans	pigw	102220257	109	26	55	25	1	additive
6448617	NC_036453.1_25234680	111610052	NC_036453.1	11	24287404	24290991	LOC111610052	uncharacterized LOC111610052%2C transcript variant X2	NC_036453.1.25234680.SNP	NC_036453.1	11	25234680	15.05,21.42,16.4	trans	pigw	102220257	109	26	55	25	1	additive
6448632	NC_036453.1_25234680	102238386	NC_036453.1	11	24228145	24242750	LOC102238386	protein cornichon homolog 2	NC_036453.1.25234680.SNP	NC_036453.1	11	25234680	21.9,28.25,21.28	trans	pigw	102220257	109	26	55	25	1	additive
6448844	NC_036453.1_25243507	102226309	NC_036453.1	11	24100539	24113888	LOC102226309	potassium channel subfamily K member 4-like	NC_036453.1.25243507.SNP	NC_036453.1	11	25243507	13.31,14.49,10.98	trans	myo19	102231504	109	14	39	22	1	additive
6448878	NC_036453.1_25243508	102226309	NC_036453.1	11	24100539	24113888	LOC102226309	potassium channel subfamily K member 4-like	NC_036453.1.25243508.SNP	NC_036453.1	11	25243508	13.31,14.49,10.98	trans	myo19	102231504	109	14	39	22	1	additive
6449017	NC_036453.1_25250182	102238386	NC_036453.1	11	24228145	24242750	LOC102238386	protein cornichon homolog 2	NC_036453.1.25250182.SNP	NC_036453.1	11	25250182	16.22,19.73,12.12	trans	znhit3	102220523	109	25	55	22	1	additive
6449037	NC_036453.1_25250182	111610052	NC_036453.1	11	24287404	24290991	LOC111610052	uncharacterized LOC111610052%2C transcript variant X2	NC_036453.1.25250182.SNP	NC_036453.1	11	25250182	12.95,16.34,12.02	trans	znhit3	102220523	109	25	55	22	1	additive
6449053	NC_036453.1_25250182	102226309	NC_036453.1	11	24100539	24113888	LOC102226309	potassium channel subfamily K member 4-like	NC_036453.1.25250182.SNP	NC_036453.1	11	25250182	18.82,22.59,18.35	trans	znhit3	102220523	109	25	55	22	1	additive
6449076	NC_036453.1_25250182	111610107	NC_036453.1	11	24634597	24639554	LOC111610107	eukaryotic translation initiation factor 5B-like	NC_036453.1.25250182.SNP	NC_036453.1	11	25250182	19.11,23.78,20.01	trans	znhit3	102220523	109	25	55	22	1	additive
6449358	NC_036453.1_2527696	102232810	NC_036453.1	11	2660441	2686552	mxd1	MAX dimerization protein 1	NC_036453.1.2527696.SNP	NC_036453.1	11	2527696	21.75,23.99,32.59	cis	mxd1	102232810	109	23	63	22	1	additive
6449360	NC_036453.1_2527696	102235904	NC_036453.1	11	1859677	1882062	LOC102235904	serine/threonine-protein kinase A-Raf-like%2C transcript variant X2	NC_036453.1.2527696.SNP	NC_036453.1	11	2527696	29.07,32.28,28.35	trans	add2	102226490	109	23	63	22	1	additive
6449361	NC_036453.1_2527696	102223555	NC_036453.1	11	2980876	2987609	upb1	beta-ureidopropionase 1	NC_036453.1.2527696.SNP	NC_036453.1	11	2527696	17.94,20.62,19.5	trans	add2	102226490	109	23	63	22	1	additive
6449377	NC_036453.1_2527696	102217561	NC_036454.1	12	385583	420070	ydjc	YdjC chitooligosaccharide deacetylase homolog	NC_036453.1.2527696.SNP	NC_036453.1	11	2527696	17.32,19.36,26.65	trans	add2	102226490	109	23	63	22	1	additive
6449403	NC_036453.1_2527696	111610312	NC_036454.1	12	919405	930831	LOC111610312	uncharacterized LOC111610312%2C transcript variant X4	NC_036453.1.2527696.SNP	NC_036453.1	11	2527696	14.9,18.4,13.6	trans	add2	102226490	109	23	63	22	1	additive
6449408	NC_036453.1_2527696	102234231	NC_036454.1	12	541301	599756	apba1	amyloid beta precursor protein binding family A member 1%2C transcript variant X1	NC_036453.1.2527696.SNP	NC_036453.1	11	2527696	37.62,34.49,40.15	trans	add2	102226490	109	23	63	22	1	additive
6449416	NC_036453.1_2527696	102233118	NC_036454.1	12	192124	195685	paxx	PAXX%2C non-homologous end joining factor%2C transcript variant X2	NC_036453.1.2527696.SNP	NC_036453.1	11	2527696	37.51,36.29,40.94	trans	add2	102226490	109	23	63	22	1	additive
6449617	NC_036453.1_25285570	102226309	NC_036453.1	11	24100539	24113888	LOC102226309	potassium channel subfamily K member 4-like	NC_036453.1.25285570.SNP	NC_036453.1	11	25285570	19.89,28.46,22.51	trans	vkorc1l1	102236035	109	25	56	26	1	additive
6449644	NC_036453.1_25285570	102232894	NC_036453.1	11	21371386	21375193	LOC102232894	olfactory receptor 52A1-like%2C transcript variant X2	NC_036453.1.25285570.SNP	NC_036453.1	11	25285570	11.84,16.29,10.13	trans	vkorc1l1	102236035	109	25	56	26	1	additive
6449676	NC_036453.1_25285570	102228054	NC_036453.1	11	21414576	21422457	LOC102228054	reticulon-2-like	NC_036453.1.25285570.SNP	NC_036453.1	11	25285570	10.99,16.34,11.07	trans	vkorc1l1	102236035	109	25	56	26	1	additive
6449680	NC_036453.1_25285570	102238386	NC_036453.1	11	24228145	24242750	LOC102238386	protein cornichon homolog 2	NC_036453.1.25285570.SNP	NC_036453.1	11	25285570	17.02,24.57,16.3	trans	vkorc1l1	102236035	109	25	56	26	1	additive
6449686	NC_036453.1_25285570	111610052	NC_036453.1	11	24287404	24290991	LOC111610052	uncharacterized LOC111610052%2C transcript variant X2	NC_036453.1.25285570.SNP	NC_036453.1	11	25285570	13.69,20.7,15.84	trans	vkorc1l1	102236035	109	25	56	26	1	additive
6449773	NC_036453.1_25289383	102228054	NC_036453.1	11	21414576	21422457	LOC102228054	reticulon-2-like	NC_036453.1.25289383.SNP	NC_036453.1	11	25289383	11.43,15.83,10.7	trans	gusb	102236293	109	25	58	25	1	additive
6449789	NC_036453.1_25289383	111610052	NC_036453.1	11	24287404	24290991	LOC111610052	uncharacterized LOC111610052%2C transcript variant X2	NC_036453.1.25289383.SNP	NC_036453.1	11	25289383	14.17,20.1,15.6	trans	gusb	102236293	109	25	58	25	1	additive
6449838	NC_036453.1_25289383	102238386	NC_036453.1	11	24228145	24242750	LOC102238386	protein cornichon homolog 2	NC_036453.1.25289383.SNP	NC_036453.1	11	25289383	17.62,23.88,16.09	trans	gusb	102236293	109	25	58	25	1	additive
6449858	NC_036453.1_25289383	102226309	NC_036453.1	11	24100539	24113888	LOC102226309	potassium channel subfamily K member 4-like	NC_036453.1.25289383.SNP	NC_036453.1	11	25289383	20.44,27.87,22.84	trans	gusb	102236293	109	25	58	25	1	additive
6449861	NC_036453.1_25289385	111610052	NC_036453.1	11	24287404	24290991	LOC111610052	uncharacterized LOC111610052%2C transcript variant X2	NC_036453.1.25289385.SNP	NC_036453.1	11	25289385	14.17,16.98,12.6	trans	gusb	102236293	109	25	58	20	1	additive
6449870	NC_036453.1_25289385	102226309	NC_036453.1	11	24100539	24113888	LOC102226309	potassium channel subfamily K member 4-like	NC_036453.1.25289385.SNP	NC_036453.1	11	25289385	20.44,24.01,19.43	trans	gusb	102236293	109	25	58	20	1	additive
6449939	NC_036453.1_25289385	102238386	NC_036453.1	11	24228145	24242750	LOC102238386	protein cornichon homolog 2	NC_036453.1.25289385.SNP	NC_036453.1	11	25289385	17.62,20.49,13.17	trans	gusb	102236293	109	25	58	20	1	additive
6450045	NC_036453.1_2529521	102219645	NC_036453.1	11	3554572	3564344	LOC102219645	synaptobrevin-like%2C transcript variant X2	NC_036453.1.2529521.SNP	NC_036453.1	11	2529521	15.28,18.79,18.3	trans	add2	102226490	109	11	36	18	1	additive
6450046	NC_036453.1_2529521	102235904	NC_036453.1	11	1859677	1882062	LOC102235904	serine/threonine-protein kinase A-Raf-like%2C transcript variant X2	NC_036453.1.2529521.SNP	NC_036453.1	11	2529521	17.87,21.87,22.63	trans	add2	102226490	109	11	36	18	1	additive
6450051	NC_036453.1_2529521	102234231	NC_036454.1	12	541301	599756	apba1	amyloid beta precursor protein binding family A member 1%2C transcript variant X1	NC_036453.1.2529521.SNP	NC_036453.1	11	2529521	20.51,22.81,33.88	trans	add2	102226490	109	11	36	18	1	additive
6450062	NC_036453.1_2529521	102223555	NC_036453.1	11	2980876	2987609	upb1	beta-ureidopropionase 1	NC_036453.1.2529521.SNP	NC_036453.1	11	2529521	11.69,14.18,15.15	trans	add2	102226490	109	11	36	18	1	additive
6450075	NC_036453.1_2529521	102232810	NC_036453.1	11	2660441	2686552	mxd1	MAX dimerization protein 1	NC_036453.1.2529521.SNP	NC_036453.1	11	2529521	11.32,17.65,23.26	cis	mxd1	102232810	109	11	36	18	1	additive
6450079	NC_036453.1_2529521	102233118	NC_036454.1	12	192124	195685	paxx	PAXX%2C non-homologous end joining factor%2C transcript variant X2	NC_036453.1.2529521.SNP	NC_036453.1	11	2529521	26.16,25.98,37.56	trans	add2	102226490	109	11	36	18	1	additive
6450933	NC_036453.1_25339545	102228054	NC_036453.1	11	21414576	21422457	LOC102228054	reticulon-2-like	NC_036453.1.25339545.SNP	NC_036453.1	11	25339545	10.81,16.34,10.41	trans	LOC102231768	102231768	109	25	53	26	1	additive
6450951	NC_036453.1_25339545	102238386	NC_036453.1	11	24228145	24242750	LOC102238386	protein cornichon homolog 2	NC_036453.1.25339545.SNP	NC_036453.1	11	25339545	16.54,24.57,15.52	trans	LOC102231768	102231768	109	25	53	26	1	additive
6450978	NC_036453.1_25339545	102226309	NC_036453.1	11	24100539	24113888	LOC102226309	potassium channel subfamily K member 4-like	NC_036453.1.25339545.SNP	NC_036453.1	11	25339545	19.14,28.46,21.93	trans	LOC102231768	102231768	109	25	53	26	1	additive
6451000	NC_036453.1_25339545	111610052	NC_036453.1	11	24287404	24290991	LOC111610052	uncharacterized LOC111610052%2C transcript variant X2	NC_036453.1.25339545.SNP	NC_036453.1	11	25339545	13.4,20.7,14.88	trans	LOC102231768	102231768	109	25	53	26	1	additive
6451071	NC_036453.1_2534209	102217561	NC_036454.1	12	385583	420070	ydjc	YdjC chitooligosaccharide deacetylase homolog	NC_036453.1.2534209.SNP	NC_036453.1	11	2534209	17.32,19.36,26.65	trans	add2	102226490	109	23	63	22	1	additive
6451072	NC_036453.1_2534209	102233118	NC_036454.1	12	192124	195685	paxx	PAXX%2C non-homologous end joining factor%2C transcript variant X2	NC_036453.1.2534209.SNP	NC_036453.1	11	2534209	37.51,36.29,40.94	trans	add2	102226490	109	23	63	22	1	additive
6451077	NC_036453.1_2534209	111610312	NC_036454.1	12	919405	930831	LOC111610312	uncharacterized LOC111610312%2C transcript variant X4	NC_036453.1.2534209.SNP	NC_036453.1	11	2534209	14.9,18.4,13.6	trans	add2	102226490	109	23	63	22	1	additive
6451108	NC_036453.1_2534209	102232810	NC_036453.1	11	2660441	2686552	mxd1	MAX dimerization protein 1	NC_036453.1.2534209.SNP	NC_036453.1	11	2534209	21.75,23.99,32.59	cis	mxd1	102232810	109	23	63	22	1	additive
6451109	NC_036453.1_2534209	102235904	NC_036453.1	11	1859677	1882062	LOC102235904	serine/threonine-protein kinase A-Raf-like%2C transcript variant X2	NC_036453.1.2534209.SNP	NC_036453.1	11	2534209	29.07,32.28,28.35	trans	add2	102226490	109	23	63	22	1	additive
6451115	NC_036453.1_2534209	102223555	NC_036453.1	11	2980876	2987609	upb1	beta-ureidopropionase 1	NC_036453.1.2534209.SNP	NC_036453.1	11	2534209	17.94,20.62,19.5	trans	add2	102226490	109	23	63	22	1	additive
6451129	NC_036453.1_2534209	102234231	NC_036454.1	12	541301	599756	apba1	amyloid beta precursor protein binding family A member 1%2C transcript variant X1	NC_036453.1.2534209.SNP	NC_036453.1	11	2534209	37.62,34.49,40.15	trans	add2	102226490	109	23	63	22	1	additive
6451457	NC_036453.1_25362583	111610052	NC_036453.1	11	24287404	24290991	LOC111610052	uncharacterized LOC111610052%2C transcript variant X2	NC_036453.1.25362583.SNP	NC_036453.1	11	25362583	13.11,20.04,14.25	trans	mtmr4	102232025	109	25	52	27	1	additive
6451464	NC_036453.1_25362583	102238386	NC_036453.1	11	24228145	24242750	LOC102238386	protein cornichon homolog 2	NC_036453.1.25362583.SNP	NC_036453.1	11	25362583	16.35,22.78,13.98	trans	mtmr4	102232025	109	25	52	27	1	additive
6451502	NC_036453.1_25362583	102226309	NC_036453.1	11	24100539	24113888	LOC102226309	potassium channel subfamily K member 4-like	NC_036453.1.25362583.SNP	NC_036453.1	11	25362583	18.78,27.32,20.21	trans	mtmr4	102232025	109	25	52	27	1	additive
6451564	NC_036453.1_2536416	102223555	NC_036453.1	11	2980876	2987609	upb1	beta-ureidopropionase 1	NC_036453.1.2536416.SNP	NC_036453.1	11	2536416	17.12,19.98,19.25	trans	add2	102226490	109	22	61	22	1	additive
6451565	NC_036453.1_2536416	111610312	NC_036454.1	12	919405	930831	LOC111610312	uncharacterized LOC111610312%2C transcript variant X4	NC_036453.1.2536416.SNP	NC_036453.1	11	2536416	15.57,19.48,13.33	trans	add2	102226490	109	22	61	22	1	additive
6451575	NC_036453.1_2536416	102217561	NC_036454.1	12	385583	420070	ydjc	YdjC chitooligosaccharide deacetylase homolog	NC_036453.1.2536416.SNP	NC_036453.1	11	2536416	17.88,19.94,26.51	trans	add2	102226490	109	22	61	22	1	additive
6451585	NC_036453.1_2536416	102232810	NC_036453.1	11	2660441	2686552	mxd1	MAX dimerization protein 1	NC_036453.1.2536416.SNP	NC_036453.1	11	2536416	20.73,24.27,31.9	cis	mxd1	102232810	109	22	61	22	1	additive
6451601	NC_036453.1_2536416	102235904	NC_036453.1	11	1859677	1882062	LOC102235904	serine/threonine-protein kinase A-Raf-like%2C transcript variant X2	NC_036453.1.2536416.SNP	NC_036453.1	11	2536416	28.82,31.77,28.88	trans	add2	102226490	109	22	61	22	1	additive
6451613	NC_036453.1_2536416	102234231	NC_036454.1	12	541301	599756	apba1	amyloid beta precursor protein binding family A member 1%2C transcript variant X1	NC_036453.1.2536416.SNP	NC_036453.1	11	2536416	36.04,33.68,39.09	trans	add2	102226490	109	22	61	22	1	additive
6451615	NC_036453.1_2536416	102233118	NC_036454.1	12	192124	195685	paxx	PAXX%2C non-homologous end joining factor%2C transcript variant X2	NC_036453.1.2536416.SNP	NC_036453.1	11	2536416	35.63,35.29,39.91	trans	add2	102226490	109	22	61	22	1	additive
6451819	NC_036453.1_2537502	102232810	NC_036453.1	11	2660441	2686552	mxd1	MAX dimerization protein 1	NC_036453.1.2537502.SNP	NC_036453.1	11	2537502	23.01,26.41,30.7	cis	mxd1	102232810	109	22	58	22	1	additive
6451826	NC_036453.1_2537502	102233118	NC_036454.1	12	192124	195685	paxx	PAXX%2C non-homologous end joining factor%2C transcript variant X2	NC_036453.1.2537502.SNP	NC_036453.1	11	2537502	34.92,35.33,38.8	trans	add2	102226490	109	22	58	22	1	additive
6451828	NC_036453.1_2537502	102235904	NC_036453.1	11	1859677	1882062	LOC102235904	serine/threonine-protein kinase A-Raf-like%2C transcript variant X2	NC_036453.1.2537502.SNP	NC_036453.1	11	2537502	27.44,31.61,28.24	trans	add2	102226490	109	22	58	22	1	additive
6451830	NC_036453.1_2537502	102223555	NC_036453.1	11	2980876	2987609	upb1	beta-ureidopropionase 1	NC_036453.1.2537502.SNP	NC_036453.1	11	2537502	16.03,19.98,18.76	trans	add2	102226490	109	22	58	22	1	additive
6451846	NC_036453.1_2537502	111610312	NC_036454.1	12	919405	930831	LOC111610312	uncharacterized LOC111610312%2C transcript variant X4	NC_036453.1.2537502.SNP	NC_036453.1	11	2537502	13.81,18.26,13.27	trans	add2	102226490	109	22	58	22	1	additive
6451874	NC_036453.1_2537502	102234231	NC_036454.1	12	541301	599756	apba1	amyloid beta precursor protein binding family A member 1%2C transcript variant X1	NC_036453.1.2537502.SNP	NC_036453.1	11	2537502	34.72,33.66,38.12	trans	add2	102226490	109	22	58	22	1	additive
6451883	NC_036453.1_2537502	102217561	NC_036454.1	12	385583	420070	ydjc	YdjC chitooligosaccharide deacetylase homolog	NC_036453.1.2537502.SNP	NC_036453.1	11	2537502	15.46,18.9,25.43	trans	add2	102226490	109	22	58	22	1	additive
6452128	NC_036453.1_2538886	102233118	NC_036454.1	12	192124	195685	paxx	PAXX%2C non-homologous end joining factor%2C transcript variant X2	NC_036453.1.2538886.SNP	NC_036453.1	11	2538886	25.8,24.78,34.63	trans	add2	102226490	109	13	34	16	1	additive
6452142	NC_036453.1_2538886	102235904	NC_036453.1	11	1859677	1882062	LOC102235904	serine/threonine-protein kinase A-Raf-like%2C transcript variant X2	NC_036453.1.2538886.SNP	NC_036453.1	11	2538886	19.74,23.53,19.52	trans	add2	102226490	109	13	34	16	1	additive
6452149	NC_036453.1_2538886	102234231	NC_036454.1	12	541301	599756	apba1	amyloid beta precursor protein binding family A member 1%2C transcript variant X1	NC_036453.1.2538886.SNP	NC_036453.1	11	2538886	24.26,24.7,32.15	trans	add2	102226490	109	13	34	16	1	additive
6452168	NC_036453.1_2538887	102233118	NC_036454.1	12	192124	195685	paxx	PAXX%2C non-homologous end joining factor%2C transcript variant X2	NC_036453.1.2538887.SNP	NC_036453.1	11	2538887	25.37,24.14,34.63	trans	add2	102226490	109	12	34	16	1	additive
6452176	NC_036453.1_2538887	102235904	NC_036453.1	11	1859677	1882062	LOC102235904	serine/threonine-protein kinase A-Raf-like%2C transcript variant X2	NC_036453.1.2538887.SNP	NC_036453.1	11	2538887	19.16,22.76,19.52	trans	add2	102226490	109	12	34	16	1	additive
6452184	NC_036453.1_2538887	102234231	NC_036454.1	12	541301	599756	apba1	amyloid beta precursor protein binding family A member 1%2C transcript variant X1	NC_036453.1.2538887.SNP	NC_036453.1	11	2538887	23.35,23.63,32.15	trans	add2	102226490	109	12	34	16	1	additive
6452276	NC_036453.1_25393587	102226309	NC_036453.1	11	24100539	24113888	LOC102226309	potassium channel subfamily K member 4-like	NC_036453.1.25393587.SNP	NC_036453.1	11	25393587	20.44,27.32,21.51	trans	mtmr4	102232025	109	25	56	27	1	additive
6452285	NC_036453.1_25393587	102238386	NC_036453.1	11	24228145	24242750	LOC102238386	protein cornichon homolog 2	NC_036453.1.25393587.SNP	NC_036453.1	11	25393587	20.95,22.78,18.72	trans	mtmr4	102232025	109	25	56	27	1	additive
6452290	NC_036453.1_25393587	102228054	NC_036453.1	11	21414576	21422457	LOC102228054	reticulon-2-like	NC_036453.1.25393587.SNP	NC_036453.1	11	25393587	11.09,15.94,10.35	trans	mtmr4	102232025	109	25	56	27	1	additive
6452302	NC_036453.1_25393587	102232894	NC_036453.1	11	21371386	21375193	LOC102232894	olfactory receptor 52A1-like%2C transcript variant X2	NC_036453.1.25393587.SNP	NC_036453.1	11	25393587	12.55,16,10.6	trans	mtmr4	102232025	109	25	56	27	1	additive
6452317	NC_036453.1_25393587	102221168	NC_036453.1	11	28411742	28419170	micu2	mitochondrial calcium uptake 2	NC_036453.1.25393587.SNP	NC_036453.1	11	25393587	18.06,25.71,16.87	trans	mtmr4	102232025	109	25	56	27	1	additive
6452337	NC_036453.1_25393587	111610052	NC_036453.1	11	24287404	24290991	LOC111610052	uncharacterized LOC111610052%2C transcript variant X2	NC_036453.1.25393587.SNP	NC_036453.1	11	25393587	13.7,20.04,14.83	trans	mtmr4	102232025	109	25	56	27	1	additive
6452371	NC_036453.1_25393622	102221168	NC_036453.1	11	28411742	28419170	micu2	mitochondrial calcium uptake 2	NC_036453.1.25393622.SNP	NC_036453.1	11	25393622	18.06,25.71,16.87	trans	mtmr4	102232025	109	25	56	27	1	additive
6452374	NC_036453.1_25393622	102226309	NC_036453.1	11	24100539	24113888	LOC102226309	potassium channel subfamily K member 4-like	NC_036453.1.25393622.SNP	NC_036453.1	11	25393622	20.44,27.32,21.51	trans	mtmr4	102232025	109	25	56	27	1	additive
6452380	NC_036453.1_25393622	102228054	NC_036453.1	11	21414576	21422457	LOC102228054	reticulon-2-like	NC_036453.1.25393622.SNP	NC_036453.1	11	25393622	11.09,15.94,10.35	trans	mtmr4	102232025	109	25	56	27	1	additive
6452418	NC_036453.1_25393622	111610052	NC_036453.1	11	24287404	24290991	LOC111610052	uncharacterized LOC111610052%2C transcript variant X2	NC_036453.1.25393622.SNP	NC_036453.1	11	25393622	13.7,20.04,14.83	trans	mtmr4	102232025	109	25	56	27	1	additive
6452421	NC_036453.1_25393622	102238386	NC_036453.1	11	24228145	24242750	LOC102238386	protein cornichon homolog 2	NC_036453.1.25393622.SNP	NC_036453.1	11	25393622	20.95,22.78,18.72	trans	mtmr4	102232025	109	25	56	27	1	additive
6452424	NC_036453.1_25393622	102232894	NC_036453.1	11	21371386	21375193	LOC102232894	olfactory receptor 52A1-like%2C transcript variant X2	NC_036453.1.25393622.SNP	NC_036453.1	11	25393622	12.55,16,10.6	trans	mtmr4	102232025	109	25	56	27	1	additive
6452464	NC_036453.1_25393624	102228054	NC_036453.1	11	21414576	21422457	LOC102228054	reticulon-2-like	NC_036453.1.25393624.SNP	NC_036453.1	11	25393624	11.09,15.94,10.35	trans	mtmr4	102232025	109	25	56	27	1	additive
6452492	NC_036453.1_25393624	102226309	NC_036453.1	11	24100539	24113888	LOC102226309	potassium channel subfamily K member 4-like	NC_036453.1.25393624.SNP	NC_036453.1	11	25393624	20.44,27.32,21.51	trans	mtmr4	102232025	109	25	56	27	1	additive
6452495	NC_036453.1_25393624	102238386	NC_036453.1	11	24228145	24242750	LOC102238386	protein cornichon homolog 2	NC_036453.1.25393624.SNP	NC_036453.1	11	25393624	20.95,22.78,18.72	trans	mtmr4	102232025	109	25	56	27	1	additive
6452497	NC_036453.1_25393624	102232894	NC_036453.1	11	21371386	21375193	LOC102232894	olfactory receptor 52A1-like%2C transcript variant X2	NC_036453.1.25393624.SNP	NC_036453.1	11	25393624	12.55,16,10.6	trans	mtmr4	102232025	109	25	56	27	1	additive
6452538	NC_036453.1_25393624	111610052	NC_036453.1	11	24287404	24290991	LOC111610052	uncharacterized LOC111610052%2C transcript variant X2	NC_036453.1.25393624.SNP	NC_036453.1	11	25393624	13.7,20.04,14.83	trans	mtmr4	102232025	109	25	56	27	1	additive
6452544	NC_036453.1_25393624	102221168	NC_036453.1	11	28411742	28419170	micu2	mitochondrial calcium uptake 2	NC_036453.1.25393624.SNP	NC_036453.1	11	25393624	18.06,25.71,16.87	trans	mtmr4	102232025	109	25	56	27	1	additive
6452663	NC_036453.1_2539977	102217561	NC_036454.1	12	385583	420070	ydjc	YdjC chitooligosaccharide deacetylase homolog	NC_036453.1.2539977.SNP	NC_036453.1	11	2539977	14.09,17.06,24.62	trans	none	none	109	24	54	22	1	additive
6452671	NC_036453.1_2539977	102232810	NC_036453.1	11	2660441	2686552	mxd1	MAX dimerization protein 1	NC_036453.1.2539977.SNP	NC_036453.1	11	2539977	20.25,19.36,21.3	cis	mxd1	102232810	109	24	54	22	1	additive
6452680	NC_036453.1_2539977	111610312	NC_036454.1	12	919405	930831	LOC111610312	uncharacterized LOC111610312%2C transcript variant X4	NC_036453.1.2539977.SNP	NC_036453.1	11	2539977	13.69,16.26,11.4	trans	none	none	109	24	54	22	1	additive
6452682	NC_036453.1_2539977	102223555	NC_036453.1	11	2980876	2987609	upb1	beta-ureidopropionase 1	NC_036453.1.2539977.SNP	NC_036453.1	11	2539977	13.67,15.5,13.94	trans	none	none	109	24	54	22	1	additive
6452686	NC_036453.1_2539977	102233118	NC_036454.1	12	192124	195685	paxx	PAXX%2C non-homologous end joining factor%2C transcript variant X2	NC_036453.1.2539977.SNP	NC_036453.1	11	2539977	30.41,22.81,29.38	trans	none	none	109	24	54	22	1	additive
6452688	NC_036453.1_2539977	102234231	NC_036454.1	12	541301	599756	apba1	amyloid beta precursor protein binding family A member 1%2C transcript variant X1	NC_036453.1.2539977.SNP	NC_036453.1	11	2539977	31.26,23.22,27.04	trans	none	none	109	24	54	22	1	additive
6453017	NC_036453.1_25416575	102226309	NC_036453.1	11	24100539	24113888	LOC102226309	potassium channel subfamily K member 4-like	NC_036453.1.25416575.SNP	NC_036453.1	11	25416575	10.12,17.44,11.07	trans	none	none	109	29	31	21	1	additive
6453034	NC_036453.1_25416578	102226309	NC_036453.1	11	24100539	24113888	LOC102226309	potassium channel subfamily K member 4-like	NC_036453.1.25416578.SNP	NC_036453.1	11	25416578	11.47,17.44,11.07	trans	none	none	109	29	32	21	1	additive
6453037	NC_036453.1_25416578	102221168	NC_036453.1	11	28411742	28419170	micu2	mitochondrial calcium uptake 2	NC_036453.1.25416578.SNP	NC_036453.1	11	25416578	11.5,19.63,16.43	trans	none	none	109	29	32	21	1	additive
6453114	NC_036453.1_25418551	102226309	NC_036453.1	11	24100539	24113888	LOC102226309	potassium channel subfamily K member 4-like	NC_036453.1.25418551.SNP	NC_036453.1	11	25418551	17.09,23.9,17.22	trans	none	none	109	25	49	26	1	additive
6453164	NC_036453.1_25418551	102238386	NC_036453.1	11	24228145	24242750	LOC102238386	protein cornichon homolog 2	NC_036453.1.25418551.SNP	NC_036453.1	11	25418551	16.56,20.05,12.53	trans	none	none	109	25	49	26	1	additive
6453197	NC_036453.1_25418551	111610052	NC_036453.1	11	24287404	24290991	LOC111610052	uncharacterized LOC111610052%2C transcript variant X2	NC_036453.1.25418551.SNP	NC_036453.1	11	25418551	13.12,17.85,12.28	trans	none	none	109	25	49	26	1	additive
6453258	NC_036453.1_25418993	102226309	NC_036453.1	11	24100539	24113888	LOC102226309	potassium channel subfamily K member 4-like	NC_036453.1.25418993.SNP	NC_036453.1	11	25418993	15.09,21.81,14.29	trans	none	none	109	25	45	23	1	additive
6453297	NC_036453.1_25419233	102226309	NC_036453.1	11	24100539	24113888	LOC102226309	potassium channel subfamily K member 4-like	NC_036453.1.25419233.SNP	NC_036453.1	11	25419233	16.83,19.8,14.41	trans	none	none	109	23	52	26	1	additive
6453304	NC_036453.1_25419233	111610052	NC_036453.1	11	24287404	24290991	LOC111610052	uncharacterized LOC111610052%2C transcript variant X2	NC_036453.1.25419233.SNP	NC_036453.1	11	25419233	10.65,16.3,11.77	trans	none	none	109	23	52	26	1	additive
6453354	NC_036453.1_25419233	111610107	NC_036453.1	11	24634597	24639554	LOC111610107	eukaryotic translation initiation factor 5B-like	NC_036453.1.25419233.SNP	NC_036453.1	11	25419233	15.19,21.86,17.04	trans	none	none	109	23	52	26	1	additive
6453355	NC_036453.1_25419233	102238386	NC_036453.1	11	24228145	24242750	LOC102238386	protein cornichon homolog 2	NC_036453.1.25419233.SNP	NC_036453.1	11	25419233	14.41,19.14,10.81	trans	none	none	109	23	52	26	1	additive
6454790	NC_036453.1_25517435	102226309	NC_036453.1	11	24100539	24113888	LOC102226309	potassium channel subfamily K member 4-like	NC_036453.1.25517435.SNP	NC_036453.1	11	25517435	10.01,13.62,12.94	trans	rnf43	102232285	109	19	39	19	1	additive
6454980	NC_036453.1_25526513	102238386	NC_036453.1	11	24228145	24242750	LOC102238386	protein cornichon homolog 2	NC_036453.1.25526513.SNP	NC_036453.1	11	25526513	19.08,22.15,16	trans	supt4h1	102221469	109	25	53	26	1	additive
6454982	NC_036453.1_25526513	111610052	NC_036453.1	11	24287404	24290991	LOC111610052	uncharacterized LOC111610052%2C transcript variant X2	NC_036453.1.25526513.SNP	NC_036453.1	11	25526513	13.12,19.5,13.1	trans	supt4h1	102221469	109	25	53	26	1	additive
6454988	NC_036453.1_25526513	102221168	NC_036453.1	11	28411742	28419170	micu2	mitochondrial calcium uptake 2	NC_036453.1.25526513.SNP	NC_036453.1	11	25526513	17.27,26.41,16.78	trans	supt4h1	102221469	109	25	53	26	1	additive
6455022	NC_036453.1_25526513	102226309	NC_036453.1	11	24100539	24113888	LOC102226309	potassium channel subfamily K member 4-like	NC_036453.1.25526513.SNP	NC_036453.1	11	25526513	18.56,26.59,18.71	trans	supt4h1	102221469	109	25	53	26	1	additive
6455027	NC_036453.1_25526513	111610107	NC_036453.1	11	24634597	24639554	LOC111610107	eukaryotic translation initiation factor 5B-like	NC_036453.1.25526513.SNP	NC_036453.1	11	25526513	17.89,25.38,18.1	trans	supt4h1	102221469	109	25	53	26	1	additive
6455308	NC_036453.1_25538844	111610107	NC_036453.1	11	24634597	24639554	LOC111610107	eukaryotic translation initiation factor 5B-like	NC_036453.1.25538844.SNP	NC_036453.1	11	25538844	13.95,17.94,13.87	trans	none	none	109	19	42	19	1	additive
6455333	NC_036453.1_25538844	102226309	NC_036453.1	11	24100539	24113888	LOC102226309	potassium channel subfamily K member 4-like	NC_036453.1.25538844.SNP	NC_036453.1	11	25538844	11.26,17.43,13.36	trans	none	none	109	19	42	19	1	additive
6455364	NC_036453.1_25540340	102238386	NC_036453.1	11	24228145	24242750	LOC102238386	protein cornichon homolog 2	NC_036453.1.25540340.SNP	NC_036453.1	11	25540340	16.01,22.15,12.84	trans	none	none	109	25	53	26	1	additive
6455414	NC_036453.1_25540340	111610107	NC_036453.1	11	24634597	24639554	LOC111610107	eukaryotic translation initiation factor 5B-like	NC_036453.1.25540340.SNP	NC_036453.1	11	25540340	17.37,25.38,18.19	trans	none	none	109	25	53	26	1	additive
6455418	NC_036453.1_25540340	111610052	NC_036453.1	11	24287404	24290991	LOC111610052	uncharacterized LOC111610052%2C transcript variant X2	NC_036453.1.25540340.SNP	NC_036453.1	11	25540340	13.23,19.5,12.97	trans	none	none	109	25	53	26	1	additive
6455429	NC_036453.1_25540340	102219583	NC_036453.1	11	27255723	27278427	umodl1	uromodulin like 1%2C transcript variant X2	NC_036453.1.25540340.SNP	NC_036453.1	11	25540340	12.23,21.83,10.93	trans	none	none	109	25	53	26	1	additive
6455439	NC_036453.1_25540340	102226309	NC_036453.1	11	24100539	24113888	LOC102226309	potassium channel subfamily K member 4-like	NC_036453.1.25540340.SNP	NC_036453.1	11	25540340	17.88,26.59,18.16	trans	none	none	109	25	53	26	1	additive
6455448	NC_036453.1_25540421	102219583	NC_036453.1	11	27255723	27278427	umodl1	uromodulin like 1%2C transcript variant X2	NC_036453.1.25540421.SNP	NC_036453.1	11	25540421	12.28,21.83,11.1	trans	none	none	109	25	54	26	1	additive
6455453	NC_036453.1_25540421	102238386	NC_036453.1	11	24228145	24242750	LOC102238386	protein cornichon homolog 2	NC_036453.1.25540421.SNP	NC_036453.1	11	25540421	16.36,22.15,12.95	trans	none	none	109	25	54	26	1	additive
6455462	NC_036453.1_25540421	102226309	NC_036453.1	11	24100539	24113888	LOC102226309	potassium channel subfamily K member 4-like	NC_036453.1.25540421.SNP	NC_036453.1	11	25540421	19,26.59,18.59	trans	none	none	109	25	54	26	1	additive
6455488	NC_036453.1_25540421	111610052	NC_036453.1	11	24287404	24290991	LOC111610052	uncharacterized LOC111610052%2C transcript variant X2	NC_036453.1.25540421.SNP	NC_036453.1	11	25540421	13.35,19.5,13.23	trans	none	none	109	25	54	26	1	additive
6455590	NC_036453.1_25542445	102226309	NC_036453.1	11	24100539	24113888	LOC102226309	potassium channel subfamily K member 4-like	NC_036453.1.25542445.SNP	NC_036453.1	11	25542445	10.79,16.15,12.72	trans	tspoap1	102232805	109	11	28	21	1	additive
6455607	NC_036453.1_25542618	111610107	NC_036453.1	11	24634597	24639554	LOC111610107	eukaryotic translation initiation factor 5B-like	NC_036453.1.25542618.SNP	NC_036453.1	11	25542618	17.17,25.38,17.68	trans	tspoap1	102232805	109	25	51	26	1	additive
6455636	NC_036453.1_25542618	102238386	NC_036453.1	11	24228145	24242750	LOC102238386	protein cornichon homolog 2	NC_036453.1.25542618.SNP	NC_036453.1	11	25542618	18.74,22.15,15.88	trans	tspoap1	102232805	109	25	51	26	1	additive
6455645	NC_036453.1_25542618	111610052	NC_036453.1	11	24287404	24290991	LOC111610052	uncharacterized LOC111610052%2C transcript variant X2	NC_036453.1.25542618.SNP	NC_036453.1	11	25542618	12.54,19.5,12.72	trans	tspoap1	102232805	109	25	51	26	1	additive
6455658	NC_036453.1_25542618	102226309	NC_036453.1	11	24100539	24113888	LOC102226309	potassium channel subfamily K member 4-like	NC_036453.1.25542618.SNP	NC_036453.1	11	25542618	19.23,26.59,18.09	trans	tspoap1	102232805	109	25	51	26	1	additive
6455665	NC_036453.1_25542618	102221168	NC_036453.1	11	28411742	28419170	micu2	mitochondrial calcium uptake 2	NC_036453.1.25542618.SNP	NC_036453.1	11	25542618	18.38,26.41,16.71	trans	tspoap1	102232805	109	25	51	26	1	additive
6457534	NC_036453.1_25664332	111610107	NC_036453.1	11	24634597	24639554	LOC111610107	eukaryotic translation initiation factor 5B-like	NC_036453.1.25664332.SNP	NC_036453.1	11	25664332	18.25,25.38,19.37	trans	hspb1	102222172	109	25	57	26	1	additive
6457546	NC_036453.1_25664332	102238386	NC_036453.1	11	24228145	24242750	LOC102238386	protein cornichon homolog 2	NC_036453.1.25664332.SNP	NC_036453.1	11	25664332	17.15,22.15,13.24	trans	hspb1	102222172	109	25	57	26	1	additive
6457570	NC_036453.1_25664332	111610052	NC_036453.1	11	24287404	24290991	LOC111610052	uncharacterized LOC111610052%2C transcript variant X2	NC_036453.1.25664332.SNP	NC_036453.1	11	25664332	13.76,19.5,13.72	trans	hspb1	102222172	109	25	57	26	1	additive
6457611	NC_036453.1_25664332	102219583	NC_036453.1	11	27255723	27278427	umodl1	uromodulin like 1%2C transcript variant X2	NC_036453.1.25664332.SNP	NC_036453.1	11	25664332	13.11,21.83,11.54	trans	hspb1	102222172	109	25	57	26	1	additive
6457626	NC_036453.1_25664332	102226309	NC_036453.1	11	24100539	24113888	LOC102226309	potassium channel subfamily K member 4-like	NC_036453.1.25664332.SNP	NC_036453.1	11	25664332	19.07,26.59,19.22	trans	hspb1	102222172	109	25	57	26	1	additive
6457734	NC_036453.1_25671378	111610107	NC_036453.1	11	24634597	24639554	LOC111610107	eukaryotic translation initiation factor 5B-like	NC_036453.1.25671378.SNP	NC_036453.1	11	25671378	18.26,25.38,19.18	trans	srrm3	106699678	109	25	57	26	1	additive
6457739	NC_036453.1_25671378	102238386	NC_036453.1	11	24228145	24242750	LOC102238386	protein cornichon homolog 2	NC_036453.1.25671378.SNP	NC_036453.1	11	25671378	20.21,22.15,16.93	trans	srrm3	106699678	109	25	57	26	1	additive
6457740	NC_036453.1_25671378	102226309	NC_036453.1	11	24100539	24113888	LOC102226309	potassium channel subfamily K member 4-like	NC_036453.1.25671378.SNP	NC_036453.1	11	25671378	19.68,26.59,19.13	trans	srrm3	106699678	109	25	57	26	1	additive
6457762	NC_036453.1_25671378	102221168	NC_036453.1	11	28411742	28419170	micu2	mitochondrial calcium uptake 2	NC_036453.1.25671378.SNP	NC_036453.1	11	25671378	18.37,26.41,17.84	trans	srrm3	106699678	109	25	57	26	1	additive
6457801	NC_036453.1_25671378	111610052	NC_036453.1	11	24287404	24290991	LOC111610052	uncharacterized LOC111610052%2C transcript variant X2	NC_036453.1.25671378.SNP	NC_036453.1	11	25671378	13.7,19.5,13.81	trans	srrm3	106699678	109	25	57	26	1	additive
6457868	NC_036453.1_25673642	111610052	NC_036453.1	11	24287404	24290991	LOC111610052	uncharacterized LOC111610052%2C transcript variant X2	NC_036453.1.25673642.SNP	NC_036453.1	11	25673642	12.64,19.5,13.39	trans	srrm3	106699678	109	25	52	26	1	additive
6457878	NC_036453.1_25673642	102221168	NC_036453.1	11	28411742	28419170	micu2	mitochondrial calcium uptake 2	NC_036453.1.25673642.SNP	NC_036453.1	11	25673642	17.04,26.41,16.82	trans	srrm3	106699678	109	25	52	26	1	additive
6457893	NC_036453.1_25673642	111610107	NC_036453.1	11	24634597	24639554	LOC111610107	eukaryotic translation initiation factor 5B-like	NC_036453.1.25673642.SNP	NC_036453.1	11	25673642	18.16,25.38,18.55	trans	srrm3	106699678	109	25	52	26	1	additive
6457925	NC_036453.1_25673642	102238386	NC_036453.1	11	24228145	24242750	LOC102238386	protein cornichon homolog 2	NC_036453.1.25673642.SNP	NC_036453.1	11	25673642	18.75,22.15,16.01	trans	srrm3	106699678	109	25	52	26	1	additive
6457939	NC_036453.1_25673642	102226309	NC_036453.1	11	24100539	24113888	LOC102226309	potassium channel subfamily K member 4-like	NC_036453.1.25673642.SNP	NC_036453.1	11	25673642	18.32,26.59,17.72	trans	srrm3	106699678	109	25	52	26	1	additive
6458032	NC_036453.1_25675716	102219583	NC_036453.1	11	27255723	27278427	umodl1	uromodulin like 1%2C transcript variant X2	NC_036453.1.25675716.SNP	NC_036453.1	11	25675716	13.8,19.6,10.72	trans	srrm3	106699678	109	25	49	22	1	additive
6458033	NC_036453.1_25675716	102226309	NC_036453.1	11	24100539	24113888	LOC102226309	potassium channel subfamily K member 4-like	NC_036453.1.25675716.SNP	NC_036453.1	11	25675716	18.17,23.81,15.19	trans	srrm3	106699678	109	25	49	22	1	additive
6458035	NC_036453.1_25675716	102238386	NC_036453.1	11	24228145	24242750	LOC102238386	protein cornichon homolog 2	NC_036453.1.25675716.SNP	NC_036453.1	11	25675716	18.28,19.6,12.61	trans	srrm3	106699678	109	25	49	22	1	additive
6458037	NC_036453.1_25675716	111610052	NC_036453.1	11	24287404	24290991	LOC111610052	uncharacterized LOC111610052%2C transcript variant X2	NC_036453.1.25675716.SNP	NC_036453.1	11	25675716	14.77,17.18,11.19	trans	srrm3	106699678	109	25	49	22	1	additive
6458058	NC_036453.1_25675716	102221168	NC_036453.1	11	28411742	28419170	micu2	mitochondrial calcium uptake 2	NC_036453.1.25675716.SNP	NC_036453.1	11	25675716	18.56,23.58,14.91	trans	srrm3	106699678	109	25	49	22	1	additive
6458129	NC_036453.1_25678712	102238386	NC_036453.1	11	24228145	24242750	LOC102238386	protein cornichon homolog 2	NC_036453.1.25678712.SNP	NC_036453.1	11	25678712	20.21,22.15,16.93	trans	srrm3	106699678	109	25	57	26	1	additive
6458141	NC_036453.1_25678712	102221168	NC_036453.1	11	28411742	28419170	micu2	mitochondrial calcium uptake 2	NC_036453.1.25678712.SNP	NC_036453.1	11	25678712	18.37,26.41,17.84	trans	srrm3	106699678	109	25	57	26	1	additive
6458177	NC_036453.1_25678712	111610107	NC_036453.1	11	24634597	24639554	LOC111610107	eukaryotic translation initiation factor 5B-like	NC_036453.1.25678712.SNP	NC_036453.1	11	25678712	18.26,25.38,19.18	trans	srrm3	106699678	109	25	57	26	1	additive
6458180	NC_036453.1_25678712	111610052	NC_036453.1	11	24287404	24290991	LOC111610052	uncharacterized LOC111610052%2C transcript variant X2	NC_036453.1.25678712.SNP	NC_036453.1	11	25678712	13.7,19.5,13.81	trans	srrm3	106699678	109	25	57	26	1	additive
6458195	NC_036453.1_25678712	102226309	NC_036453.1	11	24100539	24113888	LOC102226309	potassium channel subfamily K member 4-like	NC_036453.1.25678712.SNP	NC_036453.1	11	25678712	19.68,26.59,19.13	trans	srrm3	106699678	109	25	57	26	1	additive
6458224	NC_036453.1_25678914	102221168	NC_036453.1	11	28411742	28419170	micu2	mitochondrial calcium uptake 2	NC_036453.1.25678914.SNP	NC_036453.1	11	25678914	21.18,26.35,19.38	trans	srrm3	106699678	109	26	51	25	1	additive
6458282	NC_036453.1_25678914	102238386	NC_036453.1	11	24228145	24242750	LOC102238386	protein cornichon homolog 2	NC_036453.1.25678914.SNP	NC_036453.1	11	25678914	20.5,20.86,16.22	trans	srrm3	106699678	109	26	51	25	1	additive
6458284	NC_036453.1_25678914	102219583	NC_036453.1	11	27255723	27278427	umodl1	uromodulin like 1%2C transcript variant X2	NC_036453.1.25678914.SNP	NC_036453.1	11	25678914	17.58,21.81,15.8	trans	srrm3	106699678	109	26	51	25	1	additive
6458285	NC_036453.1_25678914	102226309	NC_036453.1	11	24100539	24113888	LOC102226309	potassium channel subfamily K member 4-like	NC_036453.1.25678914.SNP	NC_036453.1	11	25678914	17.43,24.45,16.86	trans	srrm3	106699678	109	26	51	25	1	additive
6458288	NC_036453.1_25678914	111610052	NC_036453.1	11	24287404	24290991	LOC111610052	uncharacterized LOC111610052%2C transcript variant X2	NC_036453.1.25678914.SNP	NC_036453.1	11	25678914	12.88,18.92,12.47	trans	srrm3	106699678	109	26	51	25	1	additive
6459371	NC_036453.1_2574713	102232810	NC_036453.1	11	2660441	2686552	mxd1	MAX dimerization protein 1	NC_036453.1.2574713.SNP	NC_036453.1	11	2574713	20.31,23.99,28.14	cis	mxd1	102232810	109	23	63	22	1	additive
6459389	NC_036453.1_2574713	102233118	NC_036454.1	12	192124	195685	paxx	PAXX%2C non-homologous end joining factor%2C transcript variant X2	NC_036453.1.2574713.SNP	NC_036453.1	11	2574713	35.58,36.29,37.1	trans	LOC102226237	102226237	109	23	63	22	1	additive
6459396	NC_036453.1_2574713	102223555	NC_036453.1	11	2980876	2987609	upb1	beta-ureidopropionase 1	NC_036453.1.2574713.SNP	NC_036453.1	11	2574713	18.21,20.62,19.5	trans	LOC102226237	102226237	109	23	63	22	1	additive
6459404	NC_036453.1_2574713	111610312	NC_036454.1	12	919405	930831	LOC111610312	uncharacterized LOC111610312%2C transcript variant X4	NC_036453.1.2574713.SNP	NC_036453.1	11	2574713	14.39,18.4,11.73	trans	LOC102226237	102226237	109	23	63	22	1	additive
6459408	NC_036453.1_2574713	102217561	NC_036454.1	12	385583	420070	ydjc	YdjC chitooligosaccharide deacetylase homolog	NC_036453.1.2574713.SNP	NC_036453.1	11	2574713	17.12,19.36,26.44	trans	LOC102226237	102226237	109	23	63	22	1	additive
6459416	NC_036453.1_2574713	102234231	NC_036454.1	12	541301	599756	apba1	amyloid beta precursor protein binding family A member 1%2C transcript variant X1	NC_036453.1.2574713.SNP	NC_036453.1	11	2574713	29.55,34.49,27.55	trans	LOC102226237	102226237	109	23	63	22	1	additive
6459419	NC_036453.1_2574713	102235904	NC_036453.1	11	1859677	1882062	LOC102235904	serine/threonine-protein kinase A-Raf-like%2C transcript variant X2	NC_036453.1.2574713.SNP	NC_036453.1	11	2574713	29.04,32.28,28.32	trans	LOC102226237	102226237	109	23	63	22	1	additive
6459616	NC_036453.1_2575992	102217561	NC_036454.1	12	385583	420070	ydjc	YdjC chitooligosaccharide deacetylase homolog	NC_036453.1.2575992.SNP	NC_036453.1	11	2575992	16.91,19.36,26.83	trans	none	none	109	23	62	22	1	additive
6459617	NC_036453.1_2575992	102235904	NC_036453.1	11	1859677	1882062	LOC102235904	serine/threonine-protein kinase A-Raf-like%2C transcript variant X2	NC_036453.1.2575992.SNP	NC_036453.1	11	2575992	28.6,32.28,27.87	trans	none	none	109	23	62	22	1	additive
6459618	NC_036453.1_2575992	102234231	NC_036454.1	12	541301	599756	apba1	amyloid beta precursor protein binding family A member 1%2C transcript variant X1	NC_036453.1.2575992.SNP	NC_036453.1	11	2575992	29.06,34.49,27.17	trans	none	none	109	23	62	22	1	additive
6459623	NC_036453.1_2575992	102233118	NC_036454.1	12	192124	195685	paxx	PAXX%2C non-homologous end joining factor%2C transcript variant X2	NC_036453.1.2575992.SNP	NC_036453.1	11	2575992	35.18,36.29,36.62	trans	none	none	109	23	62	22	1	additive
6459635	NC_036453.1_2575992	111610312	NC_036454.1	12	919405	930831	LOC111610312	uncharacterized LOC111610312%2C transcript variant X4	NC_036453.1.2575992.SNP	NC_036453.1	11	2575992	14.47,18.4,11.58	trans	none	none	109	23	62	22	1	additive
6459659	NC_036453.1_2575992	102223555	NC_036453.1	11	2980876	2987609	upb1	beta-ureidopropionase 1	NC_036453.1.2575992.SNP	NC_036453.1	11	2575992	17.77,20.62,19.22	trans	none	none	109	23	62	22	1	additive
6459672	NC_036453.1_2575992	102232810	NC_036453.1	11	2660441	2686552	mxd1	MAX dimerization protein 1	NC_036453.1.2575992.SNP	NC_036453.1	11	2575992	20.04,23.99,27.71	cis	mxd1	102232810	109	23	62	22	1	additive
6459717	NC_036453.1_2576033	102235904	NC_036453.1	11	1859677	1882062	LOC102235904	serine/threonine-protein kinase A-Raf-like%2C transcript variant X2	NC_036453.1.2576033.SNP	NC_036453.1	11	2576033	30.12,32.28,30.96	trans	none	none	109	23	62	22	1	additive
6459739	NC_036453.1_2576033	111610312	NC_036454.1	12	919405	930831	LOC111610312	uncharacterized LOC111610312%2C transcript variant X4	NC_036453.1.2576033.SNP	NC_036453.1	11	2576033	14.47,18.4,13.01	trans	none	none	109	23	62	22	1	additive
6459749	NC_036453.1_2576033	102232810	NC_036453.1	11	2660441	2686552	mxd1	MAX dimerization protein 1	NC_036453.1.2576033.SNP	NC_036453.1	11	2576033	20.51,23.99,28.1	cis	mxd1	102232810	109	23	62	22	1	additive
6459751	NC_036453.1_2576033	102234231	NC_036454.1	12	541301	599756	apba1	amyloid beta precursor protein binding family A member 1%2C transcript variant X1	NC_036453.1.2576033.SNP	NC_036453.1	11	2576033	31.07,34.49,30.47	trans	none	none	109	23	62	22	1	additive
6459752	NC_036453.1_2576033	102223555	NC_036453.1	11	2980876	2987609	upb1	beta-ureidopropionase 1	NC_036453.1.2576033.SNP	NC_036453.1	11	2576033	17.69,20.62,19.7	trans	none	none	109	23	62	22	1	additive
6459753	NC_036453.1_2576033	102233118	NC_036454.1	12	192124	195685	paxx	PAXX%2C non-homologous end joining factor%2C transcript variant X2	NC_036453.1.2576033.SNP	NC_036453.1	11	2576033	40.24,36.29,45.9	trans	none	none	109	23	62	22	1	additive
6459760	NC_036453.1_2576033	102217561	NC_036454.1	12	385583	420070	ydjc	YdjC chitooligosaccharide deacetylase homolog	NC_036453.1.2576033.SNP	NC_036453.1	11	2576033	17.41,19.36,29.37	trans	none	none	109	23	62	22	1	additive
6459775	NC_036453.1_2576035	111610312	NC_036454.1	12	919405	930831	LOC111610312	uncharacterized LOC111610312%2C transcript variant X4	NC_036453.1.2576035.SNP	NC_036453.1	11	2576035	14.47,18.4,13.01	trans	none	none	109	23	62	22	1	additive
6459783	NC_036453.1_2576035	102233118	NC_036454.1	12	192124	195685	paxx	PAXX%2C non-homologous end joining factor%2C transcript variant X2	NC_036453.1.2576035.SNP	NC_036453.1	11	2576035	40.24,36.29,45.9	trans	none	none	109	23	62	22	1	additive
6459785	NC_036453.1_2576035	102232810	NC_036453.1	11	2660441	2686552	mxd1	MAX dimerization protein 1	NC_036453.1.2576035.SNP	NC_036453.1	11	2576035	20.51,23.99,28.1	cis	mxd1	102232810	109	23	62	22	1	additive
6459787	NC_036453.1_2576035	102235904	NC_036453.1	11	1859677	1882062	LOC102235904	serine/threonine-protein kinase A-Raf-like%2C transcript variant X2	NC_036453.1.2576035.SNP	NC_036453.1	11	2576035	30.12,32.28,30.96	trans	none	none	109	23	62	22	1	additive
6459807	NC_036453.1_2576035	102223555	NC_036453.1	11	2980876	2987609	upb1	beta-ureidopropionase 1	NC_036453.1.2576035.SNP	NC_036453.1	11	2576035	17.69,20.62,19.7	trans	none	none	109	23	62	22	1	additive
6459831	NC_036453.1_2576035	102234231	NC_036454.1	12	541301	599756	apba1	amyloid beta precursor protein binding family A member 1%2C transcript variant X1	NC_036453.1.2576035.SNP	NC_036453.1	11	2576035	31.07,34.49,30.47	trans	none	none	109	23	62	22	1	additive
6459838	NC_036453.1_2576035	102217561	NC_036454.1	12	385583	420070	ydjc	YdjC chitooligosaccharide deacetylase homolog	NC_036453.1.2576035.SNP	NC_036453.1	11	2576035	17.41,19.36,29.37	trans	none	none	109	23	62	22	1	additive
6460174	NC_036453.1_25780645	102219583	NC_036453.1	11	27255723	27278427	umodl1	uromodulin like 1%2C transcript variant X2	NC_036453.1.25780645.SNP	NC_036453.1	11	25780645	13.13,21.83,11.54	trans	c1qbp	102222436	109	25	57	26	1	additive
6460196	NC_036453.1_25780645	111610107	NC_036453.1	11	24634597	24639554	LOC111610107	eukaryotic translation initiation factor 5B-like	NC_036453.1.25780645.SNP	NC_036453.1	11	25780645	18.24,25.38,19.32	trans	c1qbp	102222436	109	25	57	26	1	additive
6460227	NC_036453.1_25780645	102226309	NC_036453.1	11	24100539	24113888	LOC102226309	potassium channel subfamily K member 4-like	NC_036453.1.25780645.SNP	NC_036453.1	11	25780645	19.05,26.59,19.06	trans	c1qbp	102222436	109	25	57	26	1	additive
6460230	NC_036453.1_25780645	111610052	NC_036453.1	11	24287404	24290991	LOC111610052	uncharacterized LOC111610052%2C transcript variant X2	NC_036453.1.25780645.SNP	NC_036453.1	11	25780645	13.71,19.5,13.78	trans	c1qbp	102222436	109	25	57	26	1	additive
6460239	NC_036453.1_25780645	102238386	NC_036453.1	11	24228145	24242750	LOC102238386	protein cornichon homolog 2	NC_036453.1.25780645.SNP	NC_036453.1	11	25780645	17.15,22.15,13.24	trans	c1qbp	102222436	109	25	57	26	1	additive
6460413	NC_036453.1_25787875	102226309	NC_036453.1	11	24100539	24113888	LOC102226309	potassium channel subfamily K member 4-like	NC_036453.1.25787875.SNP	NC_036453.1	11	25787875	10.77,19.53,12.68	trans	dhx33	102222687	109	18	30	22	1	additive
6460417	NC_036453.1_25787875	102221168	NC_036453.1	11	28411742	28419170	micu2	mitochondrial calcium uptake 2	NC_036453.1.25787875.SNP	NC_036453.1	11	25787875	16.77,21.96,12.02	trans	dhx33	102222687	109	18	30	22	1	additive
6460526	NC_036453.1_25790439	102226309	NC_036453.1	11	24100539	24113888	LOC102226309	potassium channel subfamily K member 4-like	NC_036453.1.25790439.SNP	NC_036453.1	11	25790439	15.97,21.62,12.71	trans	dhx33	102222687	109	19	34	18	1	additive
6460881	NC_036453.1_25809070	102238386	NC_036453.1	11	24228145	24242750	LOC102238386	protein cornichon homolog 2	NC_036453.1.25809070.SNP	NC_036453.1	11	25809070	14.83,20.36,11.46	trans	p2rx1	102233584	109	26	53	27	1	additive
6460894	NC_036453.1_25809070	111610052	NC_036453.1	11	24287404	24290991	LOC111610052	uncharacterized LOC111610052%2C transcript variant X2	NC_036453.1.25809070.SNP	NC_036453.1	11	25809070	10.57,17.35,12.93	trans	p2rx1	102233584	109	26	53	27	1	additive
6460942	NC_036453.1_25809070	102226309	NC_036453.1	11	24100539	24113888	LOC102226309	potassium channel subfamily K member 4-like	NC_036453.1.25809070.SNP	NC_036453.1	11	25809070	14.73,22.38,17.86	trans	p2rx1	102233584	109	26	53	27	1	additive
6460977	NC_036453.1_25809465	111610107	NC_036453.1	11	24634597	24639554	LOC111610107	eukaryotic translation initiation factor 5B-like	NC_036453.1.25809465.SNP	NC_036453.1	11	25809465	19.5,22.76,16.43	trans	p2rx1	102233584	109	26	50	25	1	additive
6460986	NC_036453.1_25809465	102226309	NC_036453.1	11	24100539	24113888	LOC102226309	potassium channel subfamily K member 4-like	NC_036453.1.25809465.SNP	NC_036453.1	11	25809465	17.6,23.86,14.88	trans	p2rx1	102233584	109	26	50	25	1	additive
6461016	NC_036453.1_25809465	102238386	NC_036453.1	11	24228145	24242750	LOC102238386	protein cornichon homolog 2	NC_036453.1.25809465.SNP	NC_036453.1	11	25809465	14.79,20.05,10.2	trans	p2rx1	102233584	109	26	50	25	1	additive
6461023	NC_036453.1_25809465	111610052	NC_036453.1	11	24287404	24290991	LOC111610052	uncharacterized LOC111610052%2C transcript variant X2	NC_036453.1.25809465.SNP	NC_036453.1	11	25809465	12.28,17.58,11.22	trans	p2rx1	102233584	109	26	50	25	1	additive
6461104	NC_036453.1_2581522	102223555	NC_036453.1	11	2980876	2987609	upb1	beta-ureidopropionase 1	NC_036453.1.2581522.SNP	NC_036453.1	11	2581522	17.13,19.97,17.88	trans	LOC102233589	102233589	109	23	56	21	1	additive
6461110	NC_036453.1_2581522	102232810	NC_036453.1	11	2660441	2686552	mxd1	MAX dimerization protein 1	NC_036453.1.2581522.SNP	NC_036453.1	11	2581522	19.73,23.25,26.96	cis	mxd1	102232810	109	23	56	21	1	additive
6461113	NC_036453.1_2581522	102234231	NC_036454.1	12	541301	599756	apba1	amyloid beta precursor protein binding family A member 1%2C transcript variant X1	NC_036453.1.2581522.SNP	NC_036453.1	11	2581522	27.57,33.9,25.09	trans	LOC102233589	102233589	109	23	56	21	1	additive
6461147	NC_036453.1_2581522	102235904	NC_036453.1	11	1859677	1882062	LOC102235904	serine/threonine-protein kinase A-Raf-like%2C transcript variant X2	NC_036453.1.2581522.SNP	NC_036453.1	11	2581522	27.57,31.48,26.78	trans	LOC102233589	102233589	109	23	56	21	1	additive
6461155	NC_036453.1_2581522	102233118	NC_036454.1	12	192124	195685	paxx	PAXX%2C non-homologous end joining factor%2C transcript variant X2	NC_036453.1.2581522.SNP	NC_036453.1	11	2581522	33.09,35.31,33.56	trans	LOC102233589	102233589	109	23	56	21	1	additive
6461158	NC_036453.1_2581522	102217561	NC_036454.1	12	385583	420070	ydjc	YdjC chitooligosaccharide deacetylase homolog	NC_036453.1.2581522.SNP	NC_036453.1	11	2581522	15.82,18.76,25.52	trans	LOC102233589	102233589	109	23	56	21	1	additive
6461162	NC_036453.1_2581522	111610312	NC_036454.1	12	919405	930831	LOC111610312	uncharacterized LOC111610312%2C transcript variant X4	NC_036453.1.2581522.SNP	NC_036453.1	11	2581522	13.7,17.76,10.45	trans	LOC102233589	102233589	109	23	56	21	1	additive
6461432	NC_036453.1_25817340	102219583	NC_036453.1	11	27255723	27278427	umodl1	uromodulin like 1%2C transcript variant X2	NC_036453.1.25817340.SNP	NC_036453.1	11	25817340	12.33,21.2,10.35	trans	p2rx1	102233584	109	25	50	25	1	additive
6461436	NC_036453.1_25817340	111610107	NC_036453.1	11	24634597	24639554	LOC111610107	eukaryotic translation initiation factor 5B-like	NC_036453.1.25817340.SNP	NC_036453.1	11	25817340	18.89,24.68,17.95	trans	p2rx1	102233584	109	25	50	25	1	additive
6461441	NC_036453.1_25817340	111610052	NC_036453.1	11	24287404	24290991	LOC111610052	uncharacterized LOC111610052%2C transcript variant X2	NC_036453.1.25817340.SNP	NC_036453.1	11	25817340	12.18,18.92,12.98	trans	p2rx1	102233584	109	25	50	25	1	additive
6461509	NC_036453.1_25817340	102238386	NC_036453.1	11	24228145	24242750	LOC102238386	protein cornichon homolog 2	NC_036453.1.25817340.SNP	NC_036453.1	11	25817340	15.71,21.54,11.19	trans	p2rx1	102233584	109	25	50	25	1	additive
6461517	NC_036453.1_25817340	102226309	NC_036453.1	11	24100539	24113888	LOC102226309	potassium channel subfamily K member 4-like	NC_036453.1.25817340.SNP	NC_036453.1	11	25817340	20.22,25.88,19.5	trans	p2rx1	102233584	109	25	50	25	1	additive
6461541	NC_036453.1_2581768	102217561	NC_036454.1	12	385583	420070	ydjc	YdjC chitooligosaccharide deacetylase homolog	NC_036453.1.2581768.SNP	NC_036453.1	11	2581768	11.83,13.63,14.27	trans	LOC102233589	102233589	109	23	36	13	1	additive
6461544	NC_036453.1_2581768	102234231	NC_036454.1	12	541301	599756	apba1	amyloid beta precursor protein binding family A member 1%2C transcript variant X1	NC_036453.1.2581768.SNP	NC_036453.1	11	2581768	20.15,25.93,12.69	trans	LOC102233589	102233589	109	23	36	13	1	additive
6461553	NC_036453.1_2581768	102233118	NC_036454.1	12	192124	195685	paxx	PAXX%2C non-homologous end joining factor%2C transcript variant X2	NC_036453.1.2581768.SNP	NC_036453.1	11	2581768	24.41,26.98,18.01	trans	LOC102233589	102233589	109	23	36	13	1	additive
6461558	NC_036453.1_2581768	102232810	NC_036453.1	11	2660441	2686552	mxd1	MAX dimerization protein 1	NC_036453.1.2581768.SNP	NC_036453.1	11	2581768	14.06,17.3,14.91	cis	mxd1	102232810	109	23	36	13	1	additive
6461605	NC_036453.1_25817872	111610107	NC_036453.1	11	24634597	24639554	LOC111610107	eukaryotic translation initiation factor 5B-like	NC_036453.1.25817872.SNP	NC_036453.1	11	25817872	12.14,20.16,10.09	trans	p2rx1	102233584	109	26	28	20	1	additive
6461609	NC_036453.1_25817872	102226309	NC_036453.1	11	24100539	24113888	LOC102226309	potassium channel subfamily K member 4-like	NC_036453.1.25817872.SNP	NC_036453.1	11	25817872	13.08,22.35,10.4	trans	p2rx1	102233584	109	26	28	20	1	additive
6461640	NC_036453.1_25818997	102221168	NC_036453.1	11	28411742	28419170	micu2	mitochondrial calcium uptake 2	NC_036453.1.25818997.SNP	NC_036453.1	11	25818997	18.37,26.41,17.84	trans	none	none	109	25	57	26	1	additive
6461679	NC_036453.1_25818997	111610107	NC_036453.1	11	24634597	24639554	LOC111610107	eukaryotic translation initiation factor 5B-like	NC_036453.1.25818997.SNP	NC_036453.1	11	25818997	18.26,25.38,19.18	trans	none	none	109	25	57	26	1	additive
6461692	NC_036453.1_25818997	102238386	NC_036453.1	11	24228145	24242750	LOC102238386	protein cornichon homolog 2	NC_036453.1.25818997.SNP	NC_036453.1	11	25818997	20.21,22.15,16.93	trans	none	none	109	25	57	26	1	additive
6461704	NC_036453.1_25818997	111610052	NC_036453.1	11	24287404	24290991	LOC111610052	uncharacterized LOC111610052%2C transcript variant X2	NC_036453.1.25818997.SNP	NC_036453.1	11	25818997	13.7,19.5,13.81	trans	none	none	109	25	57	26	1	additive
6461727	NC_036453.1_25818997	102226309	NC_036453.1	11	24100539	24113888	LOC102226309	potassium channel subfamily K member 4-like	NC_036453.1.25818997.SNP	NC_036453.1	11	25818997	19.68,26.59,19.13	trans	none	none	109	25	57	26	1	additive
6461751	NC_036453.1_25819179	102238386	NC_036453.1	11	24228145	24242750	LOC102238386	protein cornichon homolog 2	NC_036453.1.25819179.SNP	NC_036453.1	11	25819179	20.21,22.15,16.93	trans	none	none	109	25	57	26	1	additive
6461766	NC_036453.1_25819179	102221168	NC_036453.1	11	28411742	28419170	micu2	mitochondrial calcium uptake 2	NC_036453.1.25819179.SNP	NC_036453.1	11	25819179	18.37,26.41,17.84	trans	none	none	109	25	57	26	1	additive
6461767	NC_036453.1_25819179	102226309	NC_036453.1	11	24100539	24113888	LOC102226309	potassium channel subfamily K member 4-like	NC_036453.1.25819179.SNP	NC_036453.1	11	25819179	19.68,26.59,19.13	trans	none	none	109	25	57	26	1	additive
6461813	NC_036453.1_25819179	111610052	NC_036453.1	11	24287404	24290991	LOC111610052	uncharacterized LOC111610052%2C transcript variant X2	NC_036453.1.25819179.SNP	NC_036453.1	11	25819179	13.7,19.5,13.81	trans	none	none	109	25	57	26	1	additive
6461815	NC_036453.1_25819179	111610107	NC_036453.1	11	24634597	24639554	LOC111610107	eukaryotic translation initiation factor 5B-like	NC_036453.1.25819179.SNP	NC_036453.1	11	25819179	18.26,25.38,19.18	trans	none	none	109	25	57	26	1	additive
6461893	NC_036453.1_25819837	102221168	NC_036453.1	11	28411742	28419170	micu2	mitochondrial calcium uptake 2	NC_036453.1.25819837.SNP	NC_036453.1	11	25819837	17.71,25.7,17.62	trans	camkk1	102233841	109	25	51	25	1	additive
6461895	NC_036453.1_25819837	111610052	NC_036453.1	11	24287404	24290991	LOC111610052	uncharacterized LOC111610052%2C transcript variant X2	NC_036453.1.25819837.SNP	NC_036453.1	11	25819837	12.94,18.95,12.39	trans	camkk1	102233841	109	25	51	25	1	additive
6461945	NC_036453.1_25819837	102226309	NC_036453.1	11	24100539	24113888	LOC102226309	potassium channel subfamily K member 4-like	NC_036453.1.25819837.SNP	NC_036453.1	11	25819837	18.52,26.03,17.78	trans	camkk1	102233841	109	25	51	25	1	additive
6461954	NC_036453.1_25819837	111610107	NC_036453.1	11	24634597	24639554	LOC111610107	eukaryotic translation initiation factor 5B-like	NC_036453.1.25819837.SNP	NC_036453.1	11	25819837	17.85,24.7,17.44	trans	camkk1	102233841	109	25	51	25	1	additive
6461978	NC_036453.1_25819837	102238386	NC_036453.1	11	24228145	24242750	LOC102238386	protein cornichon homolog 2	NC_036453.1.25819837.SNP	NC_036453.1	11	25819837	22.22,21.52,16.15	trans	camkk1	102233841	109	25	51	25	1	additive
6462004	NC_036453.1_25820613	102238386	NC_036453.1	11	24228145	24242750	LOC102238386	protein cornichon homolog 2	NC_036453.1.25820613.SNP	NC_036453.1	11	25820613	18.3,18.08,13.29	trans	camkk1	102233841	109	23	37	18	1	additive
6462024	NC_036453.1_25820613	111610107	NC_036453.1	11	24634597	24639554	LOC111610107	eukaryotic translation initiation factor 5B-like	NC_036453.1.25820613.SNP	NC_036453.1	11	25820613	14.4,21.42,12.56	trans	camkk1	102233841	109	23	37	18	1	additive
6462030	NC_036453.1_25820613	102226309	NC_036453.1	11	24100539	24113888	LOC102226309	potassium channel subfamily K member 4-like	NC_036453.1.25820613.SNP	NC_036453.1	11	25820613	17.01,21.75,12.93	trans	camkk1	102233841	109	23	37	18	1	additive
6462039	NC_036453.1_25820613	102221168	NC_036453.1	11	28411742	28419170	micu2	mitochondrial calcium uptake 2	NC_036453.1.25820613.SNP	NC_036453.1	11	25820613	19.35,22.52,13.95	trans	camkk1	102233841	109	23	37	18	1	additive
6463116	NC_036453.1_25896249	102226309	NC_036453.1	11	24100539	24113888	LOC102226309	potassium channel subfamily K member 4-like	NC_036453.1.25896249.SNP	NC_036453.1	11	25896249	16.96,26.59,17.28	trans	atp2a3	102222942	109	25	43	26	1	additive
6463117	NC_036453.1_25896249	102238386	NC_036453.1	11	24228145	24242750	LOC102238386	protein cornichon homolog 2	NC_036453.1.25896249.SNP	NC_036453.1	11	25896249	13.65,22.15,10.51	trans	atp2a3	102222942	109	25	43	26	1	additive
6463123	NC_036453.1_25896249	111610107	NC_036453.1	11	24634597	24639554	LOC111610107	eukaryotic translation initiation factor 5B-like	NC_036453.1.25896249.SNP	NC_036453.1	11	25896249	17.27,25.38,16.64	trans	atp2a3	102222942	109	25	43	26	1	additive
6463147	NC_036453.1_25896249	111610052	NC_036453.1	11	24287404	24290991	LOC111610052	uncharacterized LOC111610052%2C transcript variant X2	NC_036453.1.25896249.SNP	NC_036453.1	11	25896249	11.17,19.5,12.15	trans	atp2a3	102222942	109	25	43	26	1	additive
6463226	NC_036453.1_25896252	111610052	NC_036453.1	11	24287404	24290991	LOC111610052	uncharacterized LOC111610052%2C transcript variant X2	NC_036453.1.25896252.SNP	NC_036453.1	11	25896252	10.52,19.5,11.65	trans	atp2a3	102222942	109	25	40	26	1	additive
6463229	NC_036453.1_25896252	102226309	NC_036453.1	11	24100539	24113888	LOC102226309	potassium channel subfamily K member 4-like	NC_036453.1.25896252.SNP	NC_036453.1	11	25896252	16.48,26.59,16.33	trans	atp2a3	102222942	109	25	40	26	1	additive
6463252	NC_036453.1_25896252	111610107	NC_036453.1	11	24634597	24639554	LOC111610107	eukaryotic translation initiation factor 5B-like	NC_036453.1.25896252.SNP	NC_036453.1	11	25896252	16.66,25.38,15.78	trans	atp2a3	102222942	109	25	40	26	1	additive
6463326	NC_036453.1_25896860	102238386	NC_036453.1	11	24228145	24242750	LOC102238386	protein cornichon homolog 2	NC_036453.1.25896860.SNP	NC_036453.1	11	25896860	18.5,22.15,12.89	trans	atp2a3	102222942	109	25	29	26	1	additive
6463358	NC_036453.1_25896860	111610052	NC_036453.1	11	24287404	24290991	LOC111610052	uncharacterized LOC111610052%2C transcript variant X2	NC_036453.1.25896860.SNP	NC_036453.1	11	25896860	10.52,19.5,10.17	trans	atp2a3	102222942	109	25	29	26	1	additive
6463361	NC_036453.1_25896860	102226309	NC_036453.1	11	24100539	24113888	LOC102226309	potassium channel subfamily K member 4-like	NC_036453.1.25896860.SNP	NC_036453.1	11	25896860	16.49,26.59,18.98	trans	atp2a3	102222942	109	25	29	26	1	additive
6463364	NC_036453.1_25896860	102221168	NC_036453.1	11	28411742	28419170	micu2	mitochondrial calcium uptake 2	NC_036453.1.25896860.SNP	NC_036453.1	11	25896860	13.81,26.41,16.31	trans	atp2a3	102222942	109	25	29	26	1	additive
6463411	NC_036453.1_25896861	111610052	NC_036453.1	11	24287404	24290991	LOC111610052	uncharacterized LOC111610052%2C transcript variant X2	NC_036453.1.25896861.SNP	NC_036453.1	11	25896861	11.63,19.5,10.13	trans	atp2a3	102222942	109	25	32	26	1	additive
6463442	NC_036453.1_25896861	102221168	NC_036453.1	11	28411742	28419170	micu2	mitochondrial calcium uptake 2	NC_036453.1.25896861.SNP	NC_036453.1	11	25896861	14.97,26.41,17.32	trans	atp2a3	102222942	109	25	32	26	1	additive
6463466	NC_036453.1_25896861	102238386	NC_036453.1	11	24228145	24242750	LOC102238386	protein cornichon homolog 2	NC_036453.1.25896861.SNP	NC_036453.1	11	25896861	19.5,22.15,13.96	trans	atp2a3	102222942	109	25	32	26	1	additive
6463475	NC_036453.1_25896861	102226309	NC_036453.1	11	24100539	24113888	LOC102226309	potassium channel subfamily K member 4-like	NC_036453.1.25896861.SNP	NC_036453.1	11	25896861	16.6,26.59,18.47	trans	atp2a3	102222942	109	25	32	26	1	additive
6463784	NC_036453.1_25916904	102238386	NC_036453.1	11	24228145	24242750	LOC102238386	protein cornichon homolog 2	NC_036453.1.25916904.SNP	NC_036453.1	11	25916904	16.78,22.15,13.05	trans	atp2a3	102222942	109	25	56	26	1	additive
6463792	NC_036453.1_25916904	102226309	NC_036453.1	11	24100539	24113888	LOC102226309	potassium channel subfamily K member 4-like	NC_036453.1.25916904.SNP	NC_036453.1	11	25916904	18.98,26.59,18.69	trans	atp2a3	102222942	109	25	56	26	1	additive
6463806	NC_036453.1_25916904	102219583	NC_036453.1	11	27255723	27278427	umodl1	uromodulin like 1%2C transcript variant X2	NC_036453.1.25916904.SNP	NC_036453.1	11	25916904	12.58,21.83,11.58	trans	atp2a3	102222942	109	25	56	26	1	additive
6463816	NC_036453.1_25916904	111610052	NC_036453.1	11	24287404	24290991	LOC111610052	uncharacterized LOC111610052%2C transcript variant X2	NC_036453.1.25916904.SNP	NC_036453.1	11	25916904	13.54,19.5,13.55	trans	atp2a3	102222942	109	25	56	26	1	additive
6464511	NC_036453.1_2596179	102223555	NC_036453.1	11	2980876	2987609	upb1	beta-ureidopropionase 1	NC_036453.1.2596179.SNP	NC_036453.1	11	2596179	13.2,17.71,16.25	trans	arhgap25	102233073	109	26	51	22	1	additive
6464539	NC_036453.1_2596179	102233118	NC_036454.1	12	192124	195685	paxx	PAXX%2C non-homologous end joining factor%2C transcript variant X2	NC_036453.1.2596179.SNP	NC_036453.1	11	2596179	26.93,29.04,32.91	trans	arhgap25	102233073	109	26	51	22	1	additive
6464544	NC_036453.1_2596179	102234231	NC_036454.1	12	541301	599756	apba1	amyloid beta precursor protein binding family A member 1%2C transcript variant X1	NC_036453.1.2596179.SNP	NC_036453.1	11	2596179	27.51,28.11,33.27	trans	arhgap25	102233073	109	26	51	22	1	additive
6464558	NC_036453.1_2596179	102232810	NC_036453.1	11	2660441	2686552	mxd1	MAX dimerization protein 1	NC_036453.1.2596179.SNP	NC_036453.1	11	2596179	17.2,21.51,27.87	cis	mxd1	102232810	109	26	51	22	1	additive
6464560	NC_036453.1_2596179	102235904	NC_036453.1	11	1859677	1882062	LOC102235904	serine/threonine-protein kinase A-Raf-like%2C transcript variant X2	NC_036453.1.2596179.SNP	NC_036453.1	11	2596179	24.48,28.91,24.05	trans	arhgap25	102233073	109	26	51	22	1	additive
6464562	NC_036453.1_2596179	111610312	NC_036454.1	12	919405	930831	LOC111610312	uncharacterized LOC111610312%2C transcript variant X4	NC_036453.1.2596179.SNP	NC_036453.1	11	2596179	12.52,16.65,11.14	trans	arhgap25	102233073	109	26	51	22	1	additive
6464576	NC_036453.1_2596179	102217561	NC_036454.1	12	385583	420070	ydjc	YdjC chitooligosaccharide deacetylase homolog	NC_036453.1.2596179.SNP	NC_036453.1	11	2596179	13.97,17.76,22.18	trans	arhgap25	102233073	109	26	51	22	1	additive
6464691	NC_036453.1_2596699	102232810	NC_036453.1	11	2660441	2686552	mxd1	MAX dimerization protein 1	NC_036453.1.2596699.SNP	NC_036453.1	11	2596699	20.02,23.99,27.78	cis	mxd1	102232810	109	25	63	24	1	additive
6464695	NC_036453.1_2596699	102217561	NC_036454.1	12	385583	420070	ydjc	YdjC chitooligosaccharide deacetylase homolog	NC_036453.1.2596699.SNP	NC_036453.1	11	2596699	17.14,19.36,26.88	trans	arhgap25	102233073	109	25	63	24	1	additive
6464710	NC_036453.1_2596699	102235904	NC_036453.1	11	1859677	1882062	LOC102235904	serine/threonine-protein kinase A-Raf-like%2C transcript variant X2	NC_036453.1.2596699.SNP	NC_036453.1	11	2596699	28.35,32.28,28.14	trans	arhgap25	102233073	109	25	63	24	1	additive
6464720	NC_036453.1_2596699	111610312	NC_036454.1	12	919405	930831	LOC111610312	uncharacterized LOC111610312%2C transcript variant X4	NC_036453.1.2596699.SNP	NC_036453.1	11	2596699	14.42,18.4,11.8	trans	arhgap25	102233073	109	25	63	24	1	additive
6464726	NC_036453.1_2596699	102223555	NC_036453.1	11	2980876	2987609	upb1	beta-ureidopropionase 1	NC_036453.1.2596699.SNP	NC_036453.1	11	2596699	17.58,20.62,19.11	trans	arhgap25	102233073	109	25	63	24	1	additive
6464730	NC_036453.1_2596699	102233118	NC_036454.1	12	192124	195685	paxx	PAXX%2C non-homologous end joining factor%2C transcript variant X2	NC_036453.1.2596699.SNP	NC_036453.1	11	2596699	34.81,36.29,36.43	trans	arhgap25	102233073	109	25	63	24	1	additive
6464751	NC_036453.1_2596699	102234231	NC_036454.1	12	541301	599756	apba1	amyloid beta precursor protein binding family A member 1%2C transcript variant X1	NC_036453.1.2596699.SNP	NC_036453.1	11	2596699	28.87,34.49,26.94	trans	arhgap25	102233073	109	25	63	24	1	additive
6465307	NC_036453.1_2600037	102235904	NC_036453.1	11	1859677	1882062	LOC102235904	serine/threonine-protein kinase A-Raf-like%2C transcript variant X2	NC_036453.1.2600037.SNP	NC_036453.1	11	2600037	26.83,30.26,23.32	trans	arhgap25	102233073	109	25	60	21	1	additive
6465313	NC_036453.1_2600037	102217561	NC_036454.1	12	385583	420070	ydjc	YdjC chitooligosaccharide deacetylase homolog	NC_036453.1.2600037.SNP	NC_036453.1	11	2600037	16.44,17.44,20.61	trans	arhgap25	102233073	109	25	60	21	1	additive
6465314	NC_036453.1_2600037	111610312	NC_036454.1	12	919405	930831	LOC111610312	uncharacterized LOC111610312%2C transcript variant X4	NC_036453.1.2600037.SNP	NC_036453.1	11	2600037	14.63,16.73,10.05	trans	arhgap25	102233073	109	25	60	21	1	additive
6465319	NC_036453.1_2600037	102234231	NC_036454.1	12	541301	599756	apba1	amyloid beta precursor protein binding family A member 1%2C transcript variant X1	NC_036453.1.2600037.SNP	NC_036453.1	11	2600037	26.05,31.87,20.77	trans	arhgap25	102233073	109	25	60	21	1	additive
6465348	NC_036453.1_2600037	102223555	NC_036453.1	11	2980876	2987609	upb1	beta-ureidopropionase 1	NC_036453.1.2600037.SNP	NC_036453.1	11	2600037	16.67,18.69,16.12	trans	arhgap25	102233073	109	25	60	21	1	additive
6465356	NC_036453.1_2600037	102232810	NC_036453.1	11	2660441	2686552	mxd1	MAX dimerization protein 1	NC_036453.1.2600037.SNP	NC_036453.1	11	2600037	17.98,21.74,21.08	cis	mxd1	102232810	109	25	60	21	1	additive
6465362	NC_036453.1_2600037	102233118	NC_036454.1	12	192124	195685	paxx	PAXX%2C non-homologous end joining factor%2C transcript variant X2	NC_036453.1.2600037.SNP	NC_036453.1	11	2600037	30.27,33.31,26.98	trans	arhgap25	102233073	109	25	60	21	1	additive
6465466	NC_036453.1_26004969	102238386	NC_036453.1	11	24228145	24242750	LOC102238386	protein cornichon homolog 2	NC_036453.1.26004969.SNP	NC_036453.1	11	26004969	13.43,20.8,10.41	trans	zzef1	102234098	109	26	45	25	1	additive
6465490	NC_036453.1_26004969	111610052	NC_036453.1	11	24287404	24290991	LOC111610052	uncharacterized LOC111610052%2C transcript variant X2	NC_036453.1.26004969.SNP	NC_036453.1	11	26004969	12.77,18.9,11.11	trans	zzef1	102234098	109	26	45	25	1	additive
6465507	NC_036453.1_26004969	102226309	NC_036453.1	11	24100539	24113888	LOC102226309	potassium channel subfamily K member 4-like	NC_036453.1.26004969.SNP	NC_036453.1	11	26004969	15.3,24.61,16.21	trans	zzef1	102234098	109	26	45	25	1	additive
6465508	NC_036453.1_26004969	102219583	NC_036453.1	11	27255723	27278427	umodl1	uromodulin like 1%2C transcript variant X2	NC_036453.1.26004969.SNP	NC_036453.1	11	26004969	13.61,22.08,10.96	trans	zzef1	102234098	109	26	45	25	1	additive
6465554	NC_036453.1_26006198	102238386	NC_036453.1	11	24228145	24242750	LOC102238386	protein cornichon homolog 2	NC_036453.1.26006198.SNP	NC_036453.1	11	26006198	15.52,21.43,13.01	trans	zzef1	102234098	109	26	55	26	1	additive
6465611	NC_036453.1_26006198	111610052	NC_036453.1	11	24287404	24290991	LOC111610052	uncharacterized LOC111610052%2C transcript variant X2	NC_036453.1.26006198.SNP	NC_036453.1	11	26006198	13.14,19.45,13.4	trans	zzef1	102234098	109	26	55	26	1	additive
6465632	NC_036453.1_26006198	102219583	NC_036453.1	11	27255723	27278427	umodl1	uromodulin like 1%2C transcript variant X2	NC_036453.1.26006198.SNP	NC_036453.1	11	26006198	14.41,22.41,12.05	trans	zzef1	102234098	109	26	55	26	1	additive
6465643	NC_036453.1_26006198	102226309	NC_036453.1	11	24100539	24113888	LOC102226309	potassium channel subfamily K member 4-like	NC_036453.1.26006198.SNP	NC_036453.1	11	26006198	17.27,25.15,18.32	trans	zzef1	102234098	109	26	55	26	1	additive
6465861	NC_036453.1_26015564	111610052	NC_036453.1	11	24287404	24290991	LOC111610052	uncharacterized LOC111610052%2C transcript variant X2	NC_036453.1.26015564.SNP	NC_036453.1	11	26015564	12.62,14.87,10.17	trans	zzef1	102234098	109	17	32	21	1	additive
6465867	NC_036453.1_26015564	102226309	NC_036453.1	11	24100539	24113888	LOC102226309	potassium channel subfamily K member 4-like	NC_036453.1.26015564.SNP	NC_036453.1	11	26015564	11.5,19.7,13.38	trans	zzef1	102234098	109	17	32	21	1	additive
6466213	NC_036453.1_26036632	102226309	NC_036453.1	11	24100539	24113888	LOC102226309	potassium channel subfamily K member 4-like	NC_036453.1.26036632.SNP	NC_036453.1	11	26036632	17.79,25.15,18.49	trans	ankfy1	102223461	109	26	54	26	1	additive
6466238	NC_036453.1_26036632	102219583	NC_036453.1	11	27255723	27278427	umodl1	uromodulin like 1%2C transcript variant X2	NC_036453.1.26036632.SNP	NC_036453.1	11	26036632	15.02,22.41,13.42	trans	ankfy1	102223461	109	26	54	26	1	additive
6466262	NC_036453.1_26036632	111610052	NC_036453.1	11	24287404	24290991	LOC111610052	uncharacterized LOC111610052%2C transcript variant X2	NC_036453.1.26036632.SNP	NC_036453.1	11	26036632	13.76,19.45,13.04	trans	ankfy1	102223461	109	26	54	26	1	additive
6466279	NC_036453.1_26036632	102238386	NC_036453.1	11	24228145	24242750	LOC102238386	protein cornichon homolog 2	NC_036453.1.26036632.SNP	NC_036453.1	11	26036632	17.59,21.43,13.57	trans	ankfy1	102223461	109	26	54	26	1	additive
6466363	NC_036453.1_26039638	102226309	NC_036453.1	11	24100539	24113888	LOC102226309	potassium channel subfamily K member 4-like	NC_036453.1.26039638.SNP	NC_036453.1	11	26039638	16.32,25.15,17.31	trans	ankfy1	102223461	109	26	49	26	1	additive
6466368	NC_036453.1_26039638	102219583	NC_036453.1	11	27255723	27278427	umodl1	uromodulin like 1%2C transcript variant X2	NC_036453.1.26039638.SNP	NC_036453.1	11	26039638	14.68,22.41,13.54	trans	ankfy1	102223461	109	26	49	26	1	additive
6466405	NC_036453.1_26039638	111610052	NC_036453.1	11	24287404	24290991	LOC111610052	uncharacterized LOC111610052%2C transcript variant X2	NC_036453.1.26039638.SNP	NC_036453.1	11	26039638	12.06,19.45,12.57	trans	ankfy1	102223461	109	26	49	26	1	additive
6466427	NC_036453.1_26039638	102221168	NC_036453.1	11	28411742	28419170	micu2	mitochondrial calcium uptake 2	NC_036453.1.26039638.SNP	NC_036453.1	11	26039638	19.04,27.08,17.25	trans	ankfy1	102223461	109	26	49	26	1	additive
6467035	NC_036453.1_26073805	102226309	NC_036453.1	11	24100539	24113888	LOC102226309	potassium channel subfamily K member 4-like	NC_036453.1.26073805.SNP	NC_036453.1	11	26073805	11.79,16.49,11.43	trans	LOC102234613	102234613	109	27	31	19	1	additive
6467327	NC_036453.1_26091822	111610052	NC_036453.1	11	24287404	24290991	LOC111610052	uncharacterized LOC111610052%2C transcript variant X2	NC_036453.1.26091822.SNP	NC_036453.1	11	26091822	13.21,19.45,13.22	trans	LOC102223977	102223977	109	26	52	26	1	additive
6467334	NC_036453.1_26091822	102238386	NC_036453.1	11	24228145	24242750	LOC102238386	protein cornichon homolog 2	NC_036453.1.26091822.SNP	NC_036453.1	11	26091822	17.16,21.43,13.22	trans	LOC102223977	102223977	109	26	52	26	1	additive
6467372	NC_036453.1_26091822	102219583	NC_036453.1	11	27255723	27278427	umodl1	uromodulin like 1%2C transcript variant X2	NC_036453.1.26091822.SNP	NC_036453.1	11	26091822	14.41,22.41,13.53	trans	LOC102223977	102223977	109	26	52	26	1	additive
6467389	NC_036453.1_26091822	102226309	NC_036453.1	11	24100539	24113888	LOC102226309	potassium channel subfamily K member 4-like	NC_036453.1.26091822.SNP	NC_036453.1	11	26091822	17.63,25.15,18.65	trans	LOC102223977	102223977	109	26	52	26	1	additive
6468901	NC_036453.1_2618200	102223555	NC_036453.1	11	2980876	2987609	upb1	beta-ureidopropionase 1	NC_036453.1.2618200.SNP	NC_036453.1	11	2618200	21,21.28,21.5	trans	LOC102225977	102225977	109	24	62	22	1	additive
6468913	NC_036453.1_2618200	102235904	NC_036453.1	11	1859677	1882062	LOC102235904	serine/threonine-protein kinase A-Raf-like%2C transcript variant X2	NC_036453.1.2618200.SNP	NC_036453.1	11	2618200	25.91,28.94,27.84	trans	LOC102225977	102225977	109	24	62	22	1	additive
6468916	NC_036453.1_2618200	111610312	NC_036454.1	12	919405	930831	LOC111610312	uncharacterized LOC111610312%2C transcript variant X4	NC_036453.1.2618200.SNP	NC_036453.1	11	2618200	14.67,18.51,11.66	trans	LOC102225977	102225977	109	24	62	22	1	additive
6468921	NC_036453.1_2618200	102234231	NC_036454.1	12	541301	599756	apba1	amyloid beta precursor protein binding family A member 1%2C transcript variant X1	NC_036453.1.2618200.SNP	NC_036453.1	11	2618200	26,29.45,27.24	trans	LOC102225977	102225977	109	24	62	22	1	additive
6468924	NC_036453.1_2618200	102233118	NC_036454.1	12	192124	195685	paxx	PAXX%2C non-homologous end joining factor%2C transcript variant X2	NC_036453.1.2618200.SNP	NC_036453.1	11	2618200	30.3,30.37,36.57	trans	LOC102225977	102225977	109	24	62	22	1	additive
6468947	NC_036453.1_2618200	102217561	NC_036454.1	12	385583	420070	ydjc	YdjC chitooligosaccharide deacetylase homolog	NC_036453.1.2618200.SNP	NC_036453.1	11	2618200	15.5,18.46,26.11	trans	LOC102225977	102225977	109	24	62	22	1	additive
6468951	NC_036453.1_2618200	102232810	NC_036453.1	11	2660441	2686552	mxd1	MAX dimerization protein 1	NC_036453.1.2618200.SNP	NC_036453.1	11	2618200	20.64,24.05,28.32	cis	mxd1	102232810	109	24	62	22	1	additive
6468959	NC_036453.1_2618200	102221065	NC_036454.1	12	29629370	29855661	LOC102221065	netrin receptor UNC5D%2C transcript variant X1	NC_036453.1.2618200.SNP	NC_036453.1	11	2618200	21.38,29.45,17.93	trans	LOC102225977	102225977	109	24	62	22	1	additive
6468996	NC_036453.1_2618279	102234231	NC_036454.1	12	541301	599756	apba1	amyloid beta precursor protein binding family A member 1%2C transcript variant X1	NC_036453.1.2618279.SNP	NC_036453.1	11	2618279	30.57,29.45,38.78	trans	LOC102225977	102225977	109	24	58	22	1	additive
6469001	NC_036453.1_2618279	102233118	NC_036454.1	12	192124	195685	paxx	PAXX%2C non-homologous end joining factor%2C transcript variant X2	NC_036453.1.2618279.SNP	NC_036453.1	11	2618279	29.93,30.37,38.27	trans	LOC102225977	102225977	109	24	58	22	1	additive
6469008	NC_036453.1_2618279	102223555	NC_036453.1	11	2980876	2987609	upb1	beta-ureidopropionase 1	NC_036453.1.2618279.SNP	NC_036453.1	11	2618279	19.81,21.28,20.74	trans	LOC102225977	102225977	109	24	58	22	1	additive
6469018	NC_036453.1_2618279	102217561	NC_036454.1	12	385583	420070	ydjc	YdjC chitooligosaccharide deacetylase homolog	NC_036453.1.2618279.SNP	NC_036453.1	11	2618279	14.92,18.46,25.11	trans	LOC102225977	102225977	109	24	58	22	1	additive
6469032	NC_036453.1_2618279	102232810	NC_036453.1	11	2660441	2686552	mxd1	MAX dimerization protein 1	NC_036453.1.2618279.SNP	NC_036453.1	11	2618279	20.62,24.05,31.36	cis	mxd1	102232810	109	24	58	22	1	additive
6469035	NC_036453.1_2618279	102235904	NC_036453.1	11	1859677	1882062	LOC102235904	serine/threonine-protein kinase A-Raf-like%2C transcript variant X2	NC_036453.1.2618279.SNP	NC_036453.1	11	2618279	25.78,28.94,27.04	trans	LOC102225977	102225977	109	24	58	22	1	additive
6469048	NC_036453.1_2618279	111610312	NC_036454.1	12	919405	930831	LOC111610312	uncharacterized LOC111610312%2C transcript variant X4	NC_036453.1.2618279.SNP	NC_036453.1	11	2618279	14.43,18.51,13.09	trans	LOC102225977	102225977	109	24	58	22	1	additive
6469184	NC_036453.1_26186496	102226309	NC_036453.1	11	24100539	24113888	LOC102226309	potassium channel subfamily K member 4-like	NC_036453.1.26186496.SNP	NC_036453.1	11	26186496	13.64,19.56,12.46	trans	LOC102224482	102224482	109	25	44	22	1	additive
6469384	NC_036453.1_26204971	102226309	NC_036453.1	11	24100539	24113888	LOC102226309	potassium channel subfamily K member 4-like	NC_036453.1.26204971.SNP	NC_036453.1	11	26204971	17.49,25.15,18.64	trans	LOC102224737	102224737	109	26	56	26	1	additive
6469430	NC_036453.1_26204971	102238386	NC_036453.1	11	24228145	24242750	LOC102238386	protein cornichon homolog 2	NC_036453.1.26204971.SNP	NC_036453.1	11	26204971	15.87,21.43,13.03	trans	LOC102224737	102224737	109	26	56	26	1	additive
6469445	NC_036453.1_26204971	111610052	NC_036453.1	11	24287404	24290991	LOC111610052	uncharacterized LOC111610052%2C transcript variant X2	NC_036453.1.26204971.SNP	NC_036453.1	11	26204971	13.32,19.45,13.66	trans	LOC102224737	102224737	109	26	56	26	1	additive
6469462	NC_036453.1_26204971	102219583	NC_036453.1	11	27255723	27278427	umodl1	uromodulin like 1%2C transcript variant X2	NC_036453.1.26204971.SNP	NC_036453.1	11	26204971	14.7,22.41,12.03	trans	LOC102224737	102224737	109	26	56	26	1	additive
6469498	NC_036453.1_26205025	102219583	NC_036453.1	11	27255723	27278427	umodl1	uromodulin like 1%2C transcript variant X2	NC_036453.1.26205025.SNP	NC_036453.1	11	26205025	14.72,22.41,12.27	trans	LOC102224737	102224737	109	26	56	26	1	additive
6469512	NC_036453.1_26205025	102238386	NC_036453.1	11	24228145	24242750	LOC102238386	protein cornichon homolog 2	NC_036453.1.26205025.SNP	NC_036453.1	11	26205025	15.8,21.43,13.15	trans	LOC102224737	102224737	109	26	56	26	1	additive
6469518	NC_036453.1_26205025	111610052	NC_036453.1	11	24287404	24290991	LOC111610052	uncharacterized LOC111610052%2C transcript variant X2	NC_036453.1.26205025.SNP	NC_036453.1	11	26205025	14.54,19.45,13.91	trans	LOC102224737	102224737	109	26	56	26	1	additive
6469538	NC_036453.1_26205025	102226309	NC_036453.1	11	24100539	24113888	LOC102226309	potassium channel subfamily K member 4-like	NC_036453.1.26205025.SNP	NC_036453.1	11	26205025	17.42,25.15,19.06	trans	LOC102224737	102224737	109	26	56	26	1	additive
6469603	NC_036453.1_26206990	102226309	NC_036453.1	11	24100539	24113888	LOC102226309	potassium channel subfamily K member 4-like	NC_036453.1.26206990.SNP	NC_036453.1	11	26206990	19.04,26.87,18.01	trans	LOC102224737	102224737	109	25	51	26	1	additive
6469614	NC_036453.1_26206990	102219583	NC_036453.1	11	27255723	27278427	umodl1	uromodulin like 1%2C transcript variant X2	NC_036453.1.26206990.SNP	NC_036453.1	11	26206990	13.48,22.08,11.93	trans	LOC102224737	102224737	109	25	51	26	1	additive
6469667	NC_036453.1_26206990	102238386	NC_036453.1	11	24228145	24242750	LOC102238386	protein cornichon homolog 2	NC_036453.1.26206990.SNP	NC_036453.1	11	26206990	15.29,20.9,12.53	trans	LOC102224737	102224737	109	25	51	26	1	additive
6469669	NC_036453.1_26206990	111610052	NC_036453.1	11	24287404	24290991	LOC111610052	uncharacterized LOC111610052%2C transcript variant X2	NC_036453.1.26206990.SNP	NC_036453.1	11	26206990	13.3,19.41,13.09	trans	LOC102224737	102224737	109	25	51	26	1	additive
6469727	NC_036453.1_26209139	102226309	NC_036453.1	11	24100539	24113888	LOC102226309	potassium channel subfamily K member 4-like	NC_036453.1.26209139.SNP	NC_036453.1	11	26209139	17.47,25.15,18.64	trans	LOC102224737	102224737	109	26	56	26	1	additive
6469752	NC_036453.1_26209139	102238386	NC_036453.1	11	24228145	24242750	LOC102238386	protein cornichon homolog 2	NC_036453.1.26209139.SNP	NC_036453.1	11	26209139	15.81,21.43,13.11	trans	LOC102224737	102224737	109	26	56	26	1	additive
6469782	NC_036453.1_26209139	111610052	NC_036453.1	11	24287404	24290991	LOC111610052	uncharacterized LOC111610052%2C transcript variant X2	NC_036453.1.26209139.SNP	NC_036453.1	11	26209139	13.32,19.45,13.63	trans	LOC102224737	102224737	109	26	56	26	1	additive
6469805	NC_036453.1_26209139	102219583	NC_036453.1	11	27255723	27278427	umodl1	uromodulin like 1%2C transcript variant X2	NC_036453.1.26209139.SNP	NC_036453.1	11	26209139	14.69,22.41,12.12	trans	LOC102224737	102224737	109	26	56	26	1	additive
6469836	NC_036453.1_26209995	102238386	NC_036453.1	11	24228145	24242750	LOC102238386	protein cornichon homolog 2	NC_036453.1.26209995.SNP	NC_036453.1	11	26209995	15.82,21.43,13.08	trans	LOC102224737	102224737	109	26	56	26	1	additive
6469874	NC_036453.1_26209995	102219583	NC_036453.1	11	27255723	27278427	umodl1	uromodulin like 1%2C transcript variant X2	NC_036453.1.26209995.SNP	NC_036453.1	11	26209995	14.69,22.41,12.16	trans	LOC102224737	102224737	109	26	56	26	1	additive
6469893	NC_036453.1_26209995	111610052	NC_036453.1	11	24287404	24290991	LOC111610052	uncharacterized LOC111610052%2C transcript variant X2	NC_036453.1.26209995.SNP	NC_036453.1	11	26209995	13.33,19.45,13.57	trans	LOC102224737	102224737	109	26	56	26	1	additive
6469919	NC_036453.1_26209995	102226309	NC_036453.1	11	24100539	24113888	LOC102226309	potassium channel subfamily K member 4-like	NC_036453.1.26209995.SNP	NC_036453.1	11	26209995	17.49,25.15,18.64	trans	LOC102224737	102224737	109	26	56	26	1	additive
6469990	NC_036453.1_26210084	102226309	NC_036453.1	11	24100539	24113888	LOC102226309	potassium channel subfamily K member 4-like	NC_036453.1.26210084.SNP	NC_036453.1	11	26210084	16.96,25.15,19.09	trans	LOC102224737	102224737	109	26	54	26	1	additive
6469992	NC_036453.1_26210084	102219583	NC_036453.1	11	27255723	27278427	umodl1	uromodulin like 1%2C transcript variant X2	NC_036453.1.26210084.SNP	NC_036453.1	11	26210084	14.27,22.41,12.2	trans	LOC102224737	102224737	109	26	54	26	1	additive
6469995	NC_036453.1_26210084	102238386	NC_036453.1	11	24228145	24242750	LOC102238386	protein cornichon homolog 2	NC_036453.1.26210084.SNP	NC_036453.1	11	26210084	15.36,21.43,12.72	trans	LOC102224737	102224737	109	26	54	26	1	additive
6470026	NC_036453.1_26210084	111610052	NC_036453.1	11	24287404	24290991	LOC111610052	uncharacterized LOC111610052%2C transcript variant X2	NC_036453.1.26210084.SNP	NC_036453.1	11	26210084	14,19.45,13.91	trans	LOC102224737	102224737	109	26	54	26	1	additive
6470048	NC_036453.1_26210117	102219583	NC_036453.1	11	27255723	27278427	umodl1	uromodulin like 1%2C transcript variant X2	NC_036453.1.26210117.SNP	NC_036453.1	11	26210117	14.09,22.41,11.36	trans	LOC102224737	102224737	109	26	53	26	1	additive
6470063	NC_036453.1_26210117	111610052	NC_036453.1	11	24287404	24290991	LOC111610052	uncharacterized LOC111610052%2C transcript variant X2	NC_036453.1.26210117.SNP	NC_036453.1	11	26210117	13.15,19.45,13.77	trans	LOC102224737	102224737	109	26	53	26	1	additive
6470078	NC_036453.1_26210117	102238386	NC_036453.1	11	24228145	24242750	LOC102238386	protein cornichon homolog 2	NC_036453.1.26210117.SNP	NC_036453.1	11	26210117	15.31,21.43,12.51	trans	LOC102224737	102224737	109	26	53	26	1	additive
6470098	NC_036453.1_26210117	102226309	NC_036453.1	11	24100539	24113888	LOC102226309	potassium channel subfamily K member 4-like	NC_036453.1.26210117.SNP	NC_036453.1	11	26210117	17.39,25.15,18.38	trans	LOC102224737	102224737	109	26	53	26	1	additive
6470147	NC_036453.1_26210197	111610052	NC_036453.1	11	24287404	24290991	LOC111610052	uncharacterized LOC111610052%2C transcript variant X2	NC_036453.1.26210197.SNP	NC_036453.1	11	26210197	14.42,19.45,14.35	trans	LOC102224737	102224737	109	26	55	26	1	additive
6470150	NC_036453.1_26210197	102219583	NC_036453.1	11	27255723	27278427	umodl1	uromodulin like 1%2C transcript variant X2	NC_036453.1.26210197.SNP	NC_036453.1	11	26210197	14.5,22.41,12.07	trans	LOC102224737	102224737	109	26	55	26	1	additive
6470167	NC_036453.1_26210197	102226309	NC_036453.1	11	24100539	24113888	LOC102226309	potassium channel subfamily K member 4-like	NC_036453.1.26210197.SNP	NC_036453.1	11	26210197	17.3,25.15,18.73	trans	LOC102224737	102224737	109	26	55	26	1	additive
6470193	NC_036453.1_26210197	102238386	NC_036453.1	11	24228145	24242750	LOC102238386	protein cornichon homolog 2	NC_036453.1.26210197.SNP	NC_036453.1	11	26210197	15.52,21.43,13.11	trans	LOC102224737	102224737	109	26	55	26	1	additive
6470318	NC_036453.1_26211580	102226309	NC_036453.1	11	24100539	24113888	LOC102226309	potassium channel subfamily K member 4-like	NC_036453.1.26211580.SNP	NC_036453.1	11	26211580	16.25,25.15,17.74	trans	LOC102225008	102225008	109	26	50	26	1	additive
6470334	NC_036453.1_26211580	111610052	NC_036453.1	11	24287404	24290991	LOC111610052	uncharacterized LOC111610052%2C transcript variant X2	NC_036453.1.26211580.SNP	NC_036453.1	11	26211580	12.28,19.45,12.8	trans	LOC102225008	102225008	109	26	50	26	1	additive
6470379	NC_036453.1_26211580	102219583	NC_036453.1	11	27255723	27278427	umodl1	uromodulin like 1%2C transcript variant X2	NC_036453.1.26211580.SNP	NC_036453.1	11	26211580	14.98,22.41,13.04	trans	LOC102225008	102225008	109	26	50	26	1	additive
6470388	NC_036453.1_26211580	102221168	NC_036453.1	11	28411742	28419170	micu2	mitochondrial calcium uptake 2	NC_036453.1.26211580.SNP	NC_036453.1	11	26211580	19.59,27.08,17.36	trans	LOC102225008	102225008	109	26	50	26	1	additive
6470461	NC_036453.1_26211826	102219583	NC_036453.1	11	27255723	27278427	umodl1	uromodulin like 1%2C transcript variant X2	NC_036453.1.26211826.SNP	NC_036453.1	11	26211826	15.74,22.41,14.21	trans	LOC102225008	102225008	109	26	53	26	1	additive
6470467	NC_036453.1_26211826	111610052	NC_036453.1	11	24287404	24290991	LOC111610052	uncharacterized LOC111610052%2C transcript variant X2	NC_036453.1.26211826.SNP	NC_036453.1	11	26211826	13.09,19.45,12.78	trans	LOC102225008	102225008	109	26	53	26	1	additive
6470479	NC_036453.1_26211826	102226309	NC_036453.1	11	24100539	24113888	LOC102226309	potassium channel subfamily K member 4-like	NC_036453.1.26211826.SNP	NC_036453.1	11	26211826	17.03,25.15,18.22	trans	LOC102225008	102225008	109	26	53	26	1	additive
6470481	NC_036453.1_26211826	102221168	NC_036453.1	11	28411742	28419170	micu2	mitochondrial calcium uptake 2	NC_036453.1.26211826.SNP	NC_036453.1	11	26211826	20.5,27.08,18.29	trans	LOC102225008	102225008	109	26	53	26	1	additive
6470514	NC_036453.1_26211828	102219583	NC_036453.1	11	27255723	27278427	umodl1	uromodulin like 1%2C transcript variant X2	NC_036453.1.26211828.SNP	NC_036453.1	11	26211828	15.74,22.41,14.21	trans	LOC102225008	102225008	109	26	53	26	1	additive
6470528	NC_036453.1_26211828	102226309	NC_036453.1	11	24100539	24113888	LOC102226309	potassium channel subfamily K member 4-like	NC_036453.1.26211828.SNP	NC_036453.1	11	26211828	17.03,25.15,18.22	trans	LOC102225008	102225008	109	26	53	26	1	additive
6470533	NC_036453.1_26211828	111610052	NC_036453.1	11	24287404	24290991	LOC111610052	uncharacterized LOC111610052%2C transcript variant X2	NC_036453.1.26211828.SNP	NC_036453.1	11	26211828	13.09,19.45,12.78	trans	LOC102225008	102225008	109	26	53	26	1	additive
6470570	NC_036453.1_26211828	102221168	NC_036453.1	11	28411742	28419170	micu2	mitochondrial calcium uptake 2	NC_036453.1.26211828.SNP	NC_036453.1	11	26211828	20.5,27.08,18.29	trans	LOC102225008	102225008	109	26	53	26	1	additive
6470626	NC_036453.1_26211830	111610052	NC_036453.1	11	24287404	24290991	LOC111610052	uncharacterized LOC111610052%2C transcript variant X2	NC_036453.1.26211830.SNP	NC_036453.1	11	26211830	13.09,19.45,12.78	trans	LOC102225008	102225008	109	26	53	26	1	additive
6470636	NC_036453.1_26211830	102221168	NC_036453.1	11	28411742	28419170	micu2	mitochondrial calcium uptake 2	NC_036453.1.26211830.SNP	NC_036453.1	11	26211830	20.5,27.08,18.29	trans	LOC102225008	102225008	109	26	53	26	1	additive
6470657	NC_036453.1_26211830	102219583	NC_036453.1	11	27255723	27278427	umodl1	uromodulin like 1%2C transcript variant X2	NC_036453.1.26211830.SNP	NC_036453.1	11	26211830	15.74,22.41,14.21	trans	LOC102225008	102225008	109	26	53	26	1	additive
6470677	NC_036453.1_26211830	102226309	NC_036453.1	11	24100539	24113888	LOC102226309	potassium channel subfamily K member 4-like	NC_036453.1.26211830.SNP	NC_036453.1	11	26211830	17.03,25.15,18.22	trans	LOC102225008	102225008	109	26	53	26	1	additive
6470809	NC_036453.1_2621672	102233118	NC_036454.1	12	192124	195685	paxx	PAXX%2C non-homologous end joining factor%2C transcript variant X2	NC_036453.1.2621672.SNP	NC_036453.1	11	2621672	19.5,21.11,22.2	trans	LOC102225977	102225977	109	19	36	15	1	additive
6470819	NC_036453.1_2621672	102221065	NC_036454.1	12	29629370	29855661	LOC102221065	netrin receptor UNC5D%2C transcript variant X1	NC_036453.1.2621672.SNP	NC_036453.1	11	2621672	23.5,19.68,16.39	trans	LOC102225977	102225977	109	19	36	15	1	additive
6470830	NC_036453.1_2621672	102223555	NC_036453.1	11	2980876	2987609	upb1	beta-ureidopropionase 1	NC_036453.1.2621672.SNP	NC_036453.1	11	2621672	16.81,17.09,12.48	trans	LOC102225977	102225977	109	19	36	15	1	additive
6470836	NC_036453.1_2621672	102232810	NC_036453.1	11	2660441	2686552	mxd1	MAX dimerization protein 1	NC_036453.1.2621672.SNP	NC_036453.1	11	2621672	14.4,16.66,20.21	cis	mxd1	102232810	109	19	36	15	1	additive
6470837	NC_036453.1_2621672	102234231	NC_036454.1	12	541301	599756	apba1	amyloid beta precursor protein binding family A member 1%2C transcript variant X1	NC_036453.1.2621672.SNP	NC_036453.1	11	2621672	19.03,19.88,21.84	trans	LOC102225977	102225977	109	19	36	15	1	additive
6471495	NC_036453.1_26254443	102221168	NC_036453.1	11	28411742	28419170	micu2	mitochondrial calcium uptake 2	NC_036453.1.26254443.SNP	NC_036453.1	11	26254443	10.03,16.5,10.88	trans	LOC102226183	102226183	109	15	31	19	1	additive
6471522	NC_036453.1_26254749	102226309	NC_036453.1	11	24100539	24113888	LOC102226309	potassium channel subfamily K member 4-like	NC_036453.1.26254749.SNP	NC_036453.1	11	26254749	10.19,18.81,11.65	trans	LOC102226183	102226183	109	13	23	21	1	additive
6472050	NC_036453.1_26278575	102226309	NC_036453.1	11	24100539	24113888	LOC102226309	potassium channel subfamily K member 4-like	NC_036453.1.26278575.SNP	NC_036453.1	11	26278575	11.98,17.54,14.06	trans	vmp1;LOC111610038	102225662;111610038	109	22	30	14	1	additive
6472058	NC_036453.1_26278575	111610107	NC_036453.1	11	24634597	24639554	LOC111610107	eukaryotic translation initiation factor 5B-like	NC_036453.1.26278575.SNP	NC_036453.1	11	26278575	12.6,19.95,15.2	trans	vmp1;LOC111610038	102225662;111610038	109	22	30	14	1	additive
6473563	NC_036453.1_26381763	111610052	NC_036453.1	11	24287404	24290991	LOC111610052	uncharacterized LOC111610052%2C transcript variant X2	NC_036453.1.26381763.SNP	NC_036453.1	11	26381763	12.93,17.5,10.93	trans	rnft1	102226436	109	26	52	27	1	additive
6473589	NC_036453.1_26381763	102226309	NC_036453.1	11	24100539	24113888	LOC102226309	potassium channel subfamily K member 4-like	NC_036453.1.26381763.SNP	NC_036453.1	11	26381763	17.21,22.25,15.37	trans	rnft1	102226436	109	26	52	27	1	additive
6473591	NC_036453.1_26381763	102219583	NC_036453.1	11	27255723	27278427	umodl1	uromodulin like 1%2C transcript variant X2	NC_036453.1.26381763.SNP	NC_036453.1	11	26381763	14.73,22.88,13.45	trans	rnft1	102226436	109	26	52	27	1	additive
6474929	NC_036453.1_2647102	102233118	NC_036454.1	12	192124	195685	paxx	PAXX%2C non-homologous end joining factor%2C transcript variant X2	NC_036453.1.2647102.SNP	NC_036453.1	11	2647102	30.97,30.37,39.4	trans	LOC102225713	102225713	109	24	60	22	1	additive
6474940	NC_036453.1_2647102	102223555	NC_036453.1	11	2980876	2987609	upb1	beta-ureidopropionase 1	NC_036453.1.2647102.SNP	NC_036453.1	11	2647102	19.83,21.28,20.52	trans	LOC102225713	102225713	109	24	60	22	1	additive
6474943	NC_036453.1_2647102	102217561	NC_036454.1	12	385583	420070	ydjc	YdjC chitooligosaccharide deacetylase homolog	NC_036453.1.2647102.SNP	NC_036453.1	11	2647102	15.43,18.46,26.43	trans	LOC102225713	102225713	109	24	60	22	1	additive
6474950	NC_036453.1_2647102	111610312	NC_036454.1	12	919405	930831	LOC111610312	uncharacterized LOC111610312%2C transcript variant X4	NC_036453.1.2647102.SNP	NC_036453.1	11	2647102	15.07,18.51,13.18	trans	LOC102225713	102225713	109	24	60	22	1	additive
6474972	NC_036453.1_2647102	102232810	NC_036453.1	11	2660441	2686552	mxd1	MAX dimerization protein 1	NC_036453.1.2647102.SNP	NC_036453.1	11	2647102	21.42,24.05,32.22	cis	mxd1	102232810	109	24	60	22	1	additive
6474976	NC_036453.1_2647102	102235904	NC_036453.1	11	1859677	1882062	LOC102235904	serine/threonine-protein kinase A-Raf-like%2C transcript variant X2	NC_036453.1.2647102.SNP	NC_036453.1	11	2647102	25.7,28.94,27.19	trans	LOC102225713	102225713	109	24	60	22	1	additive
6474979	NC_036453.1_2647102	102234231	NC_036454.1	12	541301	599756	apba1	amyloid beta precursor protein binding family A member 1%2C transcript variant X1	NC_036453.1.2647102.SNP	NC_036453.1	11	2647102	31,29.45,38.54	trans	LOC102225713	102225713	109	24	60	22	1	additive
6475256	NC_036453.1_26488077	111610107	NC_036453.1	11	24634597	24639554	LOC111610107	eukaryotic translation initiation factor 5B-like	NC_036453.1.26488077.SNP	NC_036453.1	11	26488077	13.8,19.53,12.41	trans	med13	102225134	109	24	35	20	1	additive
6475299	NC_036453.1_26488077	102218749	NC_036453.1	11	31381976	31397124	LOC102218749	clustered mitochondria protein homolog	NC_036453.1.26488077.SNP	NC_036453.1	11	26488077	10.52,17.14,11.14	trans	med13	102225134	109	24	35	20	1	additive
6475309	NC_036453.1_26488077	102221168	NC_036453.1	11	28411742	28419170	micu2	mitochondrial calcium uptake 2	NC_036453.1.26488077.SNP	NC_036453.1	11	26488077	18.01,27.43,22.9	trans	med13	102225134	109	24	35	20	1	additive
6475338	NC_036453.1_2648812	111610312	NC_036454.1	12	919405	930831	LOC111610312	uncharacterized LOC111610312%2C transcript variant X4	NC_036453.1.2648812.SNP	NC_036453.1	11	2648812	14.95,18.51,13.47	trans	LOC102225713	102225713	109	24	62	22	1	additive
6475360	NC_036453.1_2648812	102223555	NC_036453.1	11	2980876	2987609	upb1	beta-ureidopropionase 1	NC_036453.1.2648812.SNP	NC_036453.1	11	2648812	20.32,21.28,21.09	trans	LOC102225713	102225713	109	24	62	22	1	additive
6475381	NC_036453.1_2648812	102232810	NC_036453.1	11	2660441	2686552	mxd1	MAX dimerization protein 1	NC_036453.1.2648812.SNP	NC_036453.1	11	2648812	21.73,24.05,32.86	cis	mxd1	102232810	109	24	62	22	1	additive
6475386	NC_036453.1_2648812	102235904	NC_036453.1	11	1859677	1882062	LOC102235904	serine/threonine-protein kinase A-Raf-like%2C transcript variant X2	NC_036453.1.2648812.SNP	NC_036453.1	11	2648812	26.2,28.94,27.94	trans	LOC102225713	102225713	109	24	62	22	1	additive
6475388	NC_036453.1_2648812	102233118	NC_036454.1	12	192124	195685	paxx	PAXX%2C non-homologous end joining factor%2C transcript variant X2	NC_036453.1.2648812.SNP	NC_036453.1	11	2648812	31.65,30.37,40.41	trans	LOC102225713	102225713	109	24	62	22	1	additive
6475389	NC_036453.1_2648812	102217561	NC_036454.1	12	385583	420070	ydjc	YdjC chitooligosaccharide deacetylase homolog	NC_036453.1.2648812.SNP	NC_036453.1	11	2648812	15.7,18.46,26.31	trans	LOC102225713	102225713	109	24	62	22	1	additive
6475393	NC_036453.1_2648812	102234231	NC_036454.1	12	541301	599756	apba1	amyloid beta precursor protein binding family A member 1%2C transcript variant X1	NC_036453.1.2648812.SNP	NC_036453.1	11	2648812	31.86,29.45,39.62	trans	LOC102225713	102225713	109	24	62	22	1	additive
6475537	NC_036453.1_26494201	102226309	NC_036453.1	11	24100539	24113888	LOC102226309	potassium channel subfamily K member 4-like	NC_036453.1.26494201.SNP	NC_036453.1	11	26494201	16.4,21.63,14	trans	med13	102225134	109	26	51	26	1	additive
6475576	NC_036453.1_26494201	102219583	NC_036453.1	11	27255723	27278427	umodl1	uromodulin like 1%2C transcript variant X2	NC_036453.1.26494201.SNP	NC_036453.1	11	26494201	14.6,26.09,15.75	trans	med13	102225134	109	26	51	26	1	additive
6475674	NC_036453.1_26500450	102219583	NC_036453.1	11	27255723	27278427	umodl1	uromodulin like 1%2C transcript variant X2	NC_036453.1.26500450.SNP	NC_036453.1	11	26500450	11.96,19.45,14.82	trans	med13	102225134	109	19	28	19	1	additive
6475717	NC_036453.1_26500450	102221168	NC_036453.1	11	28411742	28419170	micu2	mitochondrial calcium uptake 2	NC_036453.1.26500450.SNP	NC_036453.1	11	26500450	22.5,25.31,21.4	trans	med13	102225134	109	19	28	19	1	additive
6475762	NC_036453.1_26502911	102226309	NC_036453.1	11	24100539	24113888	LOC102226309	potassium channel subfamily K member 4-like	NC_036453.1.26502911.SNP	NC_036453.1	11	26502911	17.81,21,14.51	trans	med13	102225134	109	26	56	25	1	additive
6475765	NC_036453.1_26502911	111610052	NC_036453.1	11	24287404	24290991	LOC111610052	uncharacterized LOC111610052%2C transcript variant X2	NC_036453.1.26502911.SNP	NC_036453.1	11	26502911	13.69,16.43,10.14	trans	med13	102225134	109	26	56	25	1	additive
6475812	NC_036453.1_26502911	102219583	NC_036453.1	11	27255723	27278427	umodl1	uromodulin like 1%2C transcript variant X2	NC_036453.1.26502911.SNP	NC_036453.1	11	26502911	15.34,25.45,16.54	trans	med13	102225134	109	26	56	25	1	additive
6475929	NC_036453.1_26511826	102219583	NC_036453.1	11	27255723	27278427	umodl1	uromodulin like 1%2C transcript variant X2	NC_036453.1.26511826.SNP	NC_036453.1	11	26511826	16.04,26.09,17.4	trans	med13	102225134	109	26	56	26	1	additive
6475952	NC_036453.1_26511826	111610052	NC_036453.1	11	24287404	24290991	LOC111610052	uncharacterized LOC111610052%2C transcript variant X2	NC_036453.1.26511826.SNP	NC_036453.1	11	26511826	13.56,16.97,10.04	trans	med13	102225134	109	26	56	26	1	additive
6475969	NC_036453.1_26511826	102226309	NC_036453.1	11	24100539	24113888	LOC102226309	potassium channel subfamily K member 4-like	NC_036453.1.26511826.SNP	NC_036453.1	11	26511826	17.31,21.63,13.7	trans	med13	102225134	109	26	56	26	1	additive
6476139	NC_036453.1_26513463	102219583	NC_036453.1	11	27255723	27278427	umodl1	uromodulin like 1%2C transcript variant X2	NC_036453.1.26513463.SNP	NC_036453.1	11	26513463	15.14,26.09,16.92	trans	med13	102225134	109	26	56	26	1	additive
6476140	NC_036453.1_26513463	111610052	NC_036453.1	11	24287404	24290991	LOC111610052	uncharacterized LOC111610052%2C transcript variant X2	NC_036453.1.26513463.SNP	NC_036453.1	11	26513463	13.58,16.97,10.03	trans	med13	102225134	109	26	56	26	1	additive
6476158	NC_036453.1_26513463	102226309	NC_036453.1	11	24100539	24113888	LOC102226309	potassium channel subfamily K member 4-like	NC_036453.1.26513463.SNP	NC_036453.1	11	26513463	17.23,21.63,13.7	trans	med13	102225134	109	26	56	26	1	additive
6476257	NC_036453.1_26514183	111610052	NC_036453.1	11	24287404	24290991	LOC111610052	uncharacterized LOC111610052%2C transcript variant X2	NC_036453.1.26514183.SNP	NC_036453.1	11	26514183	13.5,16.97,10.14	trans	med13	102225134	109	26	56	26	1	additive
6476281	NC_036453.1_26514183	102226309	NC_036453.1	11	24100539	24113888	LOC102226309	potassium channel subfamily K member 4-like	NC_036453.1.26514183.SNP	NC_036453.1	11	26514183	17.12,21.63,13.77	trans	med13	102225134	109	26	56	26	1	additive
6476337	NC_036453.1_26514183	102219583	NC_036453.1	11	27255723	27278427	umodl1	uromodulin like 1%2C transcript variant X2	NC_036453.1.26514183.SNP	NC_036453.1	11	26514183	15.3,26.09,16.9	trans	med13	102225134	109	26	56	26	1	additive
6476464	NC_036453.1_26521582	102221168	NC_036453.1	11	28411742	28419170	micu2	mitochondrial calcium uptake 2	NC_036453.1.26521582.SNP	NC_036453.1	11	26521582	19.42,25.31,17.74	trans	med13	102225134	109	18	35	22	1	additive
6476925	NC_036453.1_26540017	102226309	NC_036453.1	11	24100539	24113888	LOC102226309	potassium channel subfamily K member 4-like	NC_036453.1.26540017.SNP	NC_036453.1	11	26540017	15.81,21,13.12	trans	ints2	102224875	109	25	50	26	1	additive
6476961	NC_036453.1_26540017	111610107	NC_036453.1	11	24634597	24639554	LOC111610107	eukaryotic translation initiation factor 5B-like	NC_036453.1.26540017.SNP	NC_036453.1	11	26540017	14.96,21.93,15.39	trans	ints2	102224875	109	25	50	26	1	additive
6476964	NC_036453.1_26540017	102219583	NC_036453.1	11	27255723	27278427	umodl1	uromodulin like 1%2C transcript variant X2	NC_036453.1.26540017.SNP	NC_036453.1	11	26540017	14.09,25.37,16.6	trans	ints2	102224875	109	25	50	26	1	additive
6477052	NC_036453.1_26543390	102221168	NC_036453.1	11	28411742	28419170	micu2	mitochondrial calcium uptake 2	NC_036453.1.26543390.SNP	NC_036453.1	11	26543390	14.98,23.45,17.32	trans	ints2	102224875	109	21	40	21	1	additive
6477097	NC_036453.1_26543390	102238386	NC_036453.1	11	24228145	24242750	LOC102238386	protein cornichon homolog 2	NC_036453.1.26543390.SNP	NC_036453.1	11	26543390	16.63,16.98,11.9	trans	ints2	102224875	109	21	40	21	1	additive
6477103	NC_036453.1_26543390	102226309	NC_036453.1	11	24100539	24113888	LOC102226309	potassium channel subfamily K member 4-like	NC_036453.1.26543390.SNP	NC_036453.1	11	26543390	14.63,21.35,13.47	trans	ints2	102224875	109	21	40	21	1	additive
6477115	NC_036453.1_26543390	111610107	NC_036453.1	11	24634597	24639554	LOC111610107	eukaryotic translation initiation factor 5B-like	NC_036453.1.26543390.SNP	NC_036453.1	11	26543390	15.29,19.64,13.43	trans	ints2	102224875	109	21	40	21	1	additive
6477164	NC_036453.1_26544969	102221168	NC_036453.1	11	28411742	28419170	micu2	mitochondrial calcium uptake 2	NC_036453.1.26544969.SNP	NC_036453.1	11	26544969	11.04,19.93,18.98	trans	ints2	102224875	109	14	33	21	1	additive
6477175	NC_036453.1_26544969	102219583	NC_036453.1	11	27255723	27278427	umodl1	uromodulin like 1%2C transcript variant X2	NC_036453.1.26544969.SNP	NC_036453.1	11	26544969	12.56,17.57,14.27	trans	ints2	102224875	109	14	33	21	1	additive
6478310	NC_036453.1_2662238	102217561	NC_036454.1	12	385583	420070	ydjc	YdjC chitooligosaccharide deacetylase homolog	NC_036453.1.2662238.SNP	NC_036453.1	11	2662238	15.24,18.46,25.7	trans	mxd1	102232810	109	24	60	22	1	additive
6478323	NC_036453.1_2662238	102232810	NC_036453.1	11	2660441	2686552	mxd1	MAX dimerization protein 1	NC_036453.1.2662238.SNP	NC_036453.1	11	2662238	19.9,24.05,27.7	cis	mxd1	102232810	109	24	60	22	1	additive
6478328	NC_036453.1_2662238	102233118	NC_036454.1	12	192124	195685	paxx	PAXX%2C non-homologous end joining factor%2C transcript variant X2	NC_036453.1.2662238.SNP	NC_036453.1	11	2662238	29.7,30.37,36.04	trans	mxd1	102232810	109	24	60	22	1	additive
6478338	NC_036453.1_2662238	111610312	NC_036454.1	12	919405	930831	LOC111610312	uncharacterized LOC111610312%2C transcript variant X4	NC_036453.1.2662238.SNP	NC_036453.1	11	2662238	14.26,18.51,11.58	trans	mxd1	102232810	109	24	60	22	1	additive
6478358	NC_036453.1_2662238	102234231	NC_036454.1	12	541301	599756	apba1	amyloid beta precursor protein binding family A member 1%2C transcript variant X1	NC_036453.1.2662238.SNP	NC_036453.1	11	2662238	25.53,29.45,26.8	trans	mxd1	102232810	109	24	60	22	1	additive
6478375	NC_036453.1_2662238	102223555	NC_036453.1	11	2980876	2987609	upb1	beta-ureidopropionase 1	NC_036453.1.2662238.SNP	NC_036453.1	11	2662238	19.93,21.28,21.28	trans	mxd1	102232810	109	24	60	22	1	additive
6478401	NC_036453.1_2662369	102235904	NC_036453.1	11	1859677	1882062	LOC102235904	serine/threonine-protein kinase A-Raf-like%2C transcript variant X2	NC_036453.1.2662369.SNP	NC_036453.1	11	2662369	25.85,28.94,27.44	trans	mxd1	102232810	109	24	60	22	1	additive
6478421	NC_036453.1_2662369	102233118	NC_036454.1	12	192124	195685	paxx	PAXX%2C non-homologous end joining factor%2C transcript variant X2	NC_036453.1.2662369.SNP	NC_036453.1	11	2662369	29.58,30.37,35.75	trans	mxd1	102232810	109	24	60	22	1	additive
6478422	NC_036453.1_2662369	111610312	NC_036454.1	12	919405	930831	LOC111610312	uncharacterized LOC111610312%2C transcript variant X4	NC_036453.1.2662369.SNP	NC_036453.1	11	2662369	14.83,18.51,11.36	trans	mxd1	102232810	109	24	60	22	1	additive
6478435	NC_036453.1_2662369	102223555	NC_036453.1	11	2980876	2987609	upb1	beta-ureidopropionase 1	NC_036453.1.2662369.SNP	NC_036453.1	11	2662369	20.5,21.28,21.22	trans	mxd1	102232810	109	24	60	22	1	additive
6478441	NC_036453.1_2662369	102232810	NC_036453.1	11	2660441	2686552	mxd1	MAX dimerization protein 1	NC_036453.1.2662369.SNP	NC_036453.1	11	2662369	19.92,24.05,28.24	cis	mxd1	102232810	109	24	60	22	1	additive
6478448	NC_036453.1_2662369	102234231	NC_036454.1	12	541301	599756	apba1	amyloid beta precursor protein binding family A member 1%2C transcript variant X1	NC_036453.1.2662369.SNP	NC_036453.1	11	2662369	25.44,29.45,26.52	trans	mxd1	102232810	109	24	60	22	1	additive
6478461	NC_036453.1_2662369	102217561	NC_036454.1	12	385583	420070	ydjc	YdjC chitooligosaccharide deacetylase homolog	NC_036453.1.2662369.SNP	NC_036453.1	11	2662369	15.54,18.46,26.25	trans	mxd1	102232810	109	24	60	22	1	additive
6478485	NC_036453.1_2662374	102235904	NC_036453.1	11	1859677	1882062	LOC102235904	serine/threonine-protein kinase A-Raf-like%2C transcript variant X2	NC_036453.1.2662374.SNP	NC_036453.1	11	2662374	25.73,28.94,27.14	trans	mxd1	102232810	109	24	59	22	1	additive
6478493	NC_036453.1_2662374	102233118	NC_036454.1	12	192124	195685	paxx	PAXX%2C non-homologous end joining factor%2C transcript variant X2	NC_036453.1.2662374.SNP	NC_036453.1	11	2662374	29.12,30.37,35.24	trans	mxd1	102232810	109	24	59	22	1	additive
6478494	NC_036453.1_2662374	102234231	NC_036454.1	12	541301	599756	apba1	amyloid beta precursor protein binding family A member 1%2C transcript variant X1	NC_036453.1.2662374.SNP	NC_036453.1	11	2662374	24.99,29.45,26.1	trans	mxd1	102232810	109	24	59	22	1	additive
6478499	NC_036453.1_2662374	111610312	NC_036454.1	12	919405	930831	LOC111610312	uncharacterized LOC111610312%2C transcript variant X4	NC_036453.1.2662374.SNP	NC_036453.1	11	2662374	14.44,18.51,11.52	trans	mxd1	102232810	109	24	59	22	1	additive
6478502	NC_036453.1_2662374	102232810	NC_036453.1	11	2660441	2686552	mxd1	MAX dimerization protein 1	NC_036453.1.2662374.SNP	NC_036453.1	11	2662374	19.58,24.05,27.65	cis	mxd1	102232810	109	24	59	22	1	additive
6478519	NC_036453.1_2662374	102221065	NC_036454.1	12	29629370	29855661	LOC102221065	netrin receptor UNC5D%2C transcript variant X1	NC_036453.1.2662374.SNP	NC_036453.1	11	2662374	20.57,29.45,17.24	trans	mxd1	102232810	109	24	59	22	1	additive
6478528	NC_036453.1_2662374	102217561	NC_036454.1	12	385583	420070	ydjc	YdjC chitooligosaccharide deacetylase homolog	NC_036453.1.2662374.SNP	NC_036453.1	11	2662374	15.21,18.46,25.75	trans	mxd1	102232810	109	24	59	22	1	additive
6478536	NC_036453.1_2662374	102223555	NC_036453.1	11	2980876	2987609	upb1	beta-ureidopropionase 1	NC_036453.1.2662374.SNP	NC_036453.1	11	2662374	20.52,21.28,20.71	trans	mxd1	102232810	109	24	59	22	1	additive
6478582	NC_036453.1_2662597	102232810	NC_036453.1	11	2660441	2686552	mxd1	MAX dimerization protein 1	NC_036453.1.2662597.SNP	NC_036453.1	11	2662597	20.26,24.05,28.69	cis	mxd1	102232810	109	24	59	22	1	additive
6478603	NC_036453.1_2662597	102223555	NC_036453.1	11	2980876	2987609	upb1	beta-ureidopropionase 1	NC_036453.1.2662597.SNP	NC_036453.1	11	2662597	19.57,21.28,20.54	trans	mxd1	102232810	109	24	59	22	1	additive
6478604	NC_036453.1_2662597	102233118	NC_036454.1	12	192124	195685	paxx	PAXX%2C non-homologous end joining factor%2C transcript variant X2	NC_036453.1.2662597.SNP	NC_036453.1	11	2662597	29.49,30.37,35.23	trans	mxd1	102232810	109	24	59	22	1	additive
6478611	NC_036453.1_2662597	102217561	NC_036454.1	12	385583	420070	ydjc	YdjC chitooligosaccharide deacetylase homolog	NC_036453.1.2662597.SNP	NC_036453.1	11	2662597	15.06,18.46,25.11	trans	mxd1	102232810	109	24	59	22	1	additive
6478616	NC_036453.1_2662597	111610312	NC_036454.1	12	919405	930831	LOC111610312	uncharacterized LOC111610312%2C transcript variant X4	NC_036453.1.2662597.SNP	NC_036453.1	11	2662597	14.69,18.51,11.12	trans	mxd1	102232810	109	24	59	22	1	additive
6478631	NC_036453.1_2662597	102235904	NC_036453.1	11	1859677	1882062	LOC102235904	serine/threonine-protein kinase A-Raf-like%2C transcript variant X2	NC_036453.1.2662597.SNP	NC_036453.1	11	2662597	25.75,28.94,27.95	trans	mxd1	102232810	109	24	59	22	1	additive
6478642	NC_036453.1_2662597	102234231	NC_036454.1	12	541301	599756	apba1	amyloid beta precursor protein binding family A member 1%2C transcript variant X1	NC_036453.1.2662597.SNP	NC_036453.1	11	2662597	25.37,29.45,26.09	trans	mxd1	102232810	109	24	59	22	1	additive
6478647	NC_036453.1_2662653	102232810	NC_036453.1	11	2660441	2686552	mxd1	MAX dimerization protein 1	NC_036453.1.2662653.SNP	NC_036453.1	11	2662653	20.22,24.05,28.14	cis	mxd1	102232810	109	24	61	22	1	additive
6478670	NC_036453.1_2662653	102233118	NC_036454.1	12	192124	195685	paxx	PAXX%2C non-homologous end joining factor%2C transcript variant X2	NC_036453.1.2662653.SNP	NC_036453.1	11	2662653	30.22,30.37,36.25	trans	mxd1	102232810	109	24	61	22	1	additive
6478681	NC_036453.1_2662653	111610312	NC_036454.1	12	919405	930831	LOC111610312	uncharacterized LOC111610312%2C transcript variant X4	NC_036453.1.2662653.SNP	NC_036453.1	11	2662653	14.4,18.51,11.5	trans	mxd1	102232810	109	24	61	22	1	additive
6478685	NC_036453.1_2662653	102217561	NC_036454.1	12	385583	420070	ydjc	YdjC chitooligosaccharide deacetylase homolog	NC_036453.1.2662653.SNP	NC_036453.1	11	2662653	15.41,18.46,25.84	trans	mxd1	102232810	109	24	61	22	1	additive
6478687	NC_036453.1_2662653	102234231	NC_036454.1	12	541301	599756	apba1	amyloid beta precursor protein binding family A member 1%2C transcript variant X1	NC_036453.1.2662653.SNP	NC_036453.1	11	2662653	25.85,29.45,26.81	trans	mxd1	102232810	109	24	61	22	1	additive
6478714	NC_036453.1_2662653	102223555	NC_036453.1	11	2980876	2987609	upb1	beta-ureidopropionase 1	NC_036453.1.2662653.SNP	NC_036453.1	11	2662653	20.03,21.28,21.14	trans	mxd1	102232810	109	24	61	22	1	additive
6478716	NC_036453.1_2662653	102235904	NC_036453.1	11	1859677	1882062	LOC102235904	serine/threonine-protein kinase A-Raf-like%2C transcript variant X2	NC_036453.1.2662653.SNP	NC_036453.1	11	2662653	25.7,28.94,27.65	trans	mxd1	102232810	109	24	61	22	1	additive
6478920	NC_036453.1_2663924	102233118	NC_036454.1	12	192124	195685	paxx	PAXX%2C non-homologous end joining factor%2C transcript variant X2	NC_036453.1.2663924.SNP	NC_036453.1	11	2663924	27.15,30.37,32.45	trans	mxd1	102232810	109	24	52	22	1	additive
6478926	NC_036453.1_2663924	102223555	NC_036453.1	11	2980876	2987609	upb1	beta-ureidopropionase 1	NC_036453.1.2663924.SNP	NC_036453.1	11	2663924	18.38,21.28,19.66	trans	mxd1	102232810	109	24	52	22	1	additive
6478931	NC_036453.1_2663924	102234231	NC_036454.1	12	541301	599756	apba1	amyloid beta precursor protein binding family A member 1%2C transcript variant X1	NC_036453.1.2663924.SNP	NC_036453.1	11	2663924	23.01,29.45,23.32	trans	mxd1	102232810	109	24	52	22	1	additive
6478939	NC_036453.1_2663924	102217561	NC_036454.1	12	385583	420070	ydjc	YdjC chitooligosaccharide deacetylase homolog	NC_036453.1.2663924.SNP	NC_036453.1	11	2663924	13.54,18.46,24.41	trans	mxd1	102232810	109	24	52	22	1	additive
6478959	NC_036453.1_2663924	102232810	NC_036453.1	11	2660441	2686552	mxd1	MAX dimerization protein 1	NC_036453.1.2663924.SNP	NC_036453.1	11	2663924	17.57,24.05,25.68	cis	mxd1	102232810	109	24	52	22	1	additive
6478985	NC_036453.1_2663924	111610312	NC_036454.1	12	919405	930831	LOC111610312	uncharacterized LOC111610312%2C transcript variant X4	NC_036453.1.2663924.SNP	NC_036453.1	11	2663924	12.4,18.51,10.77	trans	mxd1	102232810	109	24	52	22	1	additive
6478990	NC_036453.1_2663924	102235904	NC_036453.1	11	1859677	1882062	LOC102235904	serine/threonine-protein kinase A-Raf-like%2C transcript variant X2	NC_036453.1.2663924.SNP	NC_036453.1	11	2663924	23.92,28.94,25.15	trans	mxd1	102232810	109	24	52	22	1	additive
6478992	NC_036453.1_2663925	102233118	NC_036454.1	12	192124	195685	paxx	PAXX%2C non-homologous end joining factor%2C transcript variant X2	NC_036453.1.2663925.SNP	NC_036453.1	11	2663925	26.7,30.37,31.94	trans	mxd1	102232810	109	24	51	22	1	additive
6479009	NC_036453.1_2663925	102234231	NC_036454.1	12	541301	599756	apba1	amyloid beta precursor protein binding family A member 1%2C transcript variant X1	NC_036453.1.2663925.SNP	NC_036453.1	11	2663925	22.68,29.45,22.92	trans	mxd1	102232810	109	24	51	22	1	additive
6479010	NC_036453.1_2663925	102217561	NC_036454.1	12	385583	420070	ydjc	YdjC chitooligosaccharide deacetylase homolog	NC_036453.1.2663925.SNP	NC_036453.1	11	2663925	13.34,18.46,24	trans	mxd1	102232810	109	24	51	22	1	additive
6479023	NC_036453.1_2663925	111610312	NC_036454.1	12	919405	930831	LOC111610312	uncharacterized LOC111610312%2C transcript variant X4	NC_036453.1.2663925.SNP	NC_036453.1	11	2663925	12.55,18.51,10.61	trans	mxd1	102232810	109	24	51	22	1	additive
6479039	NC_036453.1_2663925	102223555	NC_036453.1	11	2980876	2987609	upb1	beta-ureidopropionase 1	NC_036453.1.2663925.SNP	NC_036453.1	11	2663925	18.93,21.28,20.01	trans	mxd1	102232810	109	24	51	22	1	additive
6479047	NC_036453.1_2663925	102232810	NC_036453.1	11	2660441	2686552	mxd1	MAX dimerization protein 1	NC_036453.1.2663925.SNP	NC_036453.1	11	2663925	17.34,24.05,26.03	cis	mxd1	102232810	109	24	51	22	1	additive
6479056	NC_036453.1_2663925	102235904	NC_036453.1	11	1859677	1882062	LOC102235904	serine/threonine-protein kinase A-Raf-like%2C transcript variant X2	NC_036453.1.2663925.SNP	NC_036453.1	11	2663925	23.51,28.94,24.82	trans	mxd1	102232810	109	24	51	22	1	additive
6479058	NC_036453.1_2663925	102221065	NC_036454.1	12	29629370	29855661	LOC102221065	netrin receptor UNC5D%2C transcript variant X1	NC_036453.1.2663925.SNP	NC_036453.1	11	2663925	20.9,29.45,16.86	trans	mxd1	102232810	109	24	51	22	1	additive
6480613	NC_036453.1_26739901	102221168	NC_036453.1	11	28411742	28419170	micu2	mitochondrial calcium uptake 2	NC_036453.1.26739901.SNP	NC_036453.1	11	26739901	11.58,17.91,16.25	trans	auts2	102222906	109	29	34	14	1	additive
6483056	NC_036453.1_2690892	102223555	NC_036453.1	11	2980876	2987609	upb1	beta-ureidopropionase 1	NC_036453.1.2690892.SNP	NC_036453.1	11	2690892	13.31,15.59,12.51	trans	snrnp27	102225451	109	22	37	16	1	additive
6483080	NC_036453.1_2690892	102232810	NC_036453.1	11	2660441	2686552	mxd1	MAX dimerization protein 1	NC_036453.1.2690892.SNP	NC_036453.1	11	2690892	14.67,17.79,20.65	cis	mxd1	102232810	109	22	37	16	1	additive
6483082	NC_036453.1_2690892	102217561	NC_036454.1	12	385583	420070	ydjc	YdjC chitooligosaccharide deacetylase homolog	NC_036453.1.2690892.SNP	NC_036453.1	11	2690892	11.01,14.71,17.08	trans	snrnp27	102225451	109	22	37	16	1	additive
6483087	NC_036453.1_2690892	102233118	NC_036454.1	12	192124	195685	paxx	PAXX%2C non-homologous end joining factor%2C transcript variant X2	NC_036453.1.2690892.SNP	NC_036453.1	11	2690892	21.03,23.93,23.06	trans	snrnp27	102225451	109	22	37	16	1	additive
6483093	NC_036453.1_2690892	102234231	NC_036454.1	12	541301	599756	apba1	amyloid beta precursor protein binding family A member 1%2C transcript variant X1	NC_036453.1.2690892.SNP	NC_036453.1	11	2690892	21.11,23.04,23.12	trans	snrnp27	102225451	109	22	37	16	1	additive
6483137	NC_036453.1_2691088	102233118	NC_036454.1	12	192124	195685	paxx	PAXX%2C non-homologous end joining factor%2C transcript variant X2	NC_036453.1.2691088.SNP	NC_036453.1	11	2691088	18.82,17.34,13.46	trans	snrnp27	102225451	109	20	37	19	1	additive
6483139	NC_036453.1_2691088	102235904	NC_036453.1	11	1859677	1882062	LOC102235904	serine/threonine-protein kinase A-Raf-like%2C transcript variant X2	NC_036453.1.2691088.SNP	NC_036453.1	11	2691088	17.62,16.88,10.78	trans	snrnp27	102225451	109	20	37	19	1	additive
6483143	NC_036453.1_2691088	102223555	NC_036453.1	11	2980876	2987609	upb1	beta-ureidopropionase 1	NC_036453.1.2691088.SNP	NC_036453.1	11	2691088	11.59,14.48,10.65	trans	snrnp27	102225451	109	20	37	19	1	additive
6483144	NC_036453.1_2691088	102234231	NC_036454.1	12	541301	599756	apba1	amyloid beta precursor protein binding family A member 1%2C transcript variant X1	NC_036453.1.2691088.SNP	NC_036453.1	11	2691088	20.35,18.42,15.01	trans	snrnp27	102225451	109	20	37	19	1	additive
6483163	NC_036453.1_2691088	102232810	NC_036453.1	11	2660441	2686552	mxd1	MAX dimerization protein 1	NC_036453.1.2691088.SNP	NC_036453.1	11	2691088	13.46,14.52,12.44	cis	mxd1	102232810	109	20	37	19	1	additive
6483174	NC_036453.1_2691088	102217561	NC_036454.1	12	385583	420070	ydjc	YdjC chitooligosaccharide deacetylase homolog	NC_036453.1.2691088.SNP	NC_036453.1	11	2691088	10.75,12.46,11.13	trans	snrnp27	102225451	109	20	37	19	1	additive
6485333	NC_036453.1_27071866	102226309	NC_036453.1	11	24100539	24113888	LOC102226309	potassium channel subfamily K member 4-like	NC_036453.1.27071866.SNP	NC_036453.1	11	27071866	16.47,18.02,10.74	trans	auts2	102222906	109	25	51	26	1	additive
6485351	NC_036453.1_27071866	102219583	NC_036453.1	11	27255723	27278427	umodl1	uromodulin like 1%2C transcript variant X2	NC_036453.1.27071866.SNP	NC_036453.1	11	27071866	15.67,26.21,17.81	cis	umodl1	102219583	109	25	51	26	1	additive
6485408	NC_036453.1_27071866	102218749	NC_036453.1	11	31381976	31397124	LOC102218749	clustered mitochondria protein homolog	NC_036453.1.27071866.SNP	NC_036453.1	11	27071866	13.81,18.68,10.47	trans	auts2	102222906	109	25	51	26	1	additive
6485494	NC_036453.1_27073950	102226309	NC_036453.1	11	24100539	24113888	LOC102226309	potassium channel subfamily K member 4-like	NC_036453.1.27073950.SNP	NC_036453.1	11	27073950	18.19,19.08,11.93	trans	auts2	102222906	109	26	54	27	1	additive
6485620	NC_036453.1_27080944	102221168	NC_036453.1	11	28411742	28419170	micu2	mitochondrial calcium uptake 2	NC_036453.1.27080944.SNP	NC_036453.1	11	27080944	18.44,27.73,30.34	trans	auts2	102222906	109	22	36	23	1	additive
6485653	NC_036453.1_27080944	102218749	NC_036453.1	11	31381976	31397124	LOC102218749	clustered mitochondria protein homolog	NC_036453.1.27080944.SNP	NC_036453.1	11	27080944	11.33,17.33,10.37	trans	auts2	102222906	109	22	36	23	1	additive
6485664	NC_036453.1_27080944	111610107	NC_036453.1	11	24634597	24639554	LOC111610107	eukaryotic translation initiation factor 5B-like	NC_036453.1.27080944.SNP	NC_036453.1	11	27080944	13.74,16.12,10.24	trans	auts2	102222906	109	22	36	23	1	additive
6485755	NC_036453.1_27084903	102226309	NC_036453.1	11	24100539	24113888	LOC102226309	potassium channel subfamily K member 4-like	NC_036453.1.27084903.SNP	NC_036453.1	11	27084903	17.69,19.08,11.37	trans	auts2	102222906	109	26	55	27	1	additive
6485765	NC_036453.1_27084903	102219583	NC_036453.1	11	27255723	27278427	umodl1	uromodulin like 1%2C transcript variant X2	NC_036453.1.27084903.SNP	NC_036453.1	11	27084903	15.15,26.66,17.88	cis	umodl1	102219583	109	26	55	27	1	additive
6485785	NC_036453.1_27084903	111610107	NC_036453.1	11	24634597	24639554	LOC111610107	eukaryotic translation initiation factor 5B-like	NC_036453.1.27084903.SNP	NC_036453.1	11	27084903	16.13,18.83,12.97	trans	auts2	102222906	109	26	55	27	1	additive
6486144	NC_036453.1_27101607	102226309	NC_036453.1	11	24100539	24113888	LOC102226309	potassium channel subfamily K member 4-like	NC_036453.1.27101607.SNP	NC_036453.1	11	27101607	18.19,19.08,11.93	trans	cxadr	102216607	109	26	54	27	1	additive
6486155	NC_036453.1_27101607	102218749	NC_036453.1	11	31381976	31397124	LOC102218749	clustered mitochondria protein homolog	NC_036453.1.27101607.SNP	NC_036453.1	11	27101607	14.77,18.84,10.34	trans	cxadr	102216607	109	26	54	27	1	additive
6486160	NC_036453.1_27101607	102219583	NC_036453.1	11	27255723	27278427	umodl1	uromodulin like 1%2C transcript variant X2	NC_036453.1.27101607.SNP	NC_036453.1	11	27101607	14.99,26.66,17.82	cis	umodl1	102219583	109	26	54	27	1	additive
6486291	NC_036453.1_27103529	102226309	NC_036453.1	11	24100539	24113888	LOC102226309	potassium channel subfamily K member 4-like	NC_036453.1.27103529.SNP	NC_036453.1	11	27103529	17.94,19.08,11.1	trans	cxadr	102216607	109	26	55	27	1	additive
6486299	NC_036453.1_27103529	111610107	NC_036453.1	11	24634597	24639554	LOC111610107	eukaryotic translation initiation factor 5B-like	NC_036453.1.27103529.SNP	NC_036453.1	11	27103529	16.25,18.83,12.85	trans	cxadr	102216607	109	26	55	27	1	additive
6486360	NC_036453.1_27107485	102219583	NC_036453.1	11	27255723	27278427	umodl1	uromodulin like 1%2C transcript variant X2	NC_036453.1.27107485.SNP	NC_036453.1	11	27107485	12.44,22.07,12.1	cis	umodl1	102219583	109	25	38	20	1	additive
6487157	NC_036453.1_27157012	102221168	NC_036453.1	11	28411742	28419170	micu2	mitochondrial calcium uptake 2	NC_036453.1.27157012.SNP	NC_036453.1	11	27157012	16.41,27.28,20.98	trans	btg3	102216865	109	23	37	24	1	additive
6487248	NC_036453.1_27157242	102226309	NC_036453.1	11	24100539	24113888	LOC102226309	potassium channel subfamily K member 4-like	NC_036453.1.27157242.SNP	NC_036453.1	11	27157242	13.11,19.7,10.45	trans	btg3	102216865	109	25	37	25	1	additive
6487397	NC_036453.1_27168267	111610107	NC_036453.1	11	24634597	24639554	LOC111610107	eukaryotic translation initiation factor 5B-like	NC_036453.1.27168267.SNP	NC_036453.1	11	27168267	15.31,17.9,12.31	trans	c11h21orf91	102236221	109	24	52	27	1	additive
6487437	NC_036453.1_27168267	102226309	NC_036453.1	11	24100539	24113888	LOC102226309	potassium channel subfamily K member 4-like	NC_036453.1.27168267.SNP	NC_036453.1	11	27168267	15.85,18.07,10.68	trans	c11h21orf91	102236221	109	24	52	27	1	additive
6487471	NC_036453.1_27168404	111610080	NC_036453.1	11	25247799	25248976	LOC111610080	uncharacterized LOC111610080	NC_036453.1.27168404.SNP	NC_036453.1	11	27168404	10.95,17.87,11.92	trans	c11h21orf91	102236221	109	24	50	27	1	additive
6487473	NC_036453.1_27168404	111610107	NC_036453.1	11	24634597	24639554	LOC111610107	eukaryotic translation initiation factor 5B-like	NC_036453.1.27168404.SNP	NC_036453.1	11	27168404	14.24,17.83,12.01	trans	c11h21orf91	102236221	109	24	50	27	1	additive
6487478	NC_036453.1_27168404	102219583	NC_036453.1	11	27255723	27278427	umodl1	uromodulin like 1%2C transcript variant X2	NC_036453.1.27168404.SNP	NC_036453.1	11	27168404	13.42,25.44,16.78	cis	umodl1	102219583	109	24	50	27	1	additive
6487482	NC_036453.1_27168404	102226309	NC_036453.1	11	24100539	24113888	LOC102226309	potassium channel subfamily K member 4-like	NC_036453.1.27168404.SNP	NC_036453.1	11	27168404	16.17,18.13,10.2	trans	c11h21orf91	102236221	109	24	50	27	1	additive
6487635	NC_036453.1_27169089	111610107	NC_036453.1	11	24634597	24639554	LOC111610107	eukaryotic translation initiation factor 5B-like	NC_036453.1.27169089.SNP	NC_036453.1	11	27169089	15.09,18.83,11.81	trans	c11h21orf91	102236221	109	26	47	27	1	additive
6487704	NC_036453.1_27171214	102226309	NC_036453.1	11	24100539	24113888	LOC102226309	potassium channel subfamily K member 4-like	NC_036453.1.27171214.SNP	NC_036453.1	11	27171214	18.41,19.08,10.56	trans	c11h21orf91	102236221	109	26	52	27	1	additive
6487788	NC_036453.1_27171214	111610107	NC_036453.1	11	24634597	24639554	LOC111610107	eukaryotic translation initiation factor 5B-like	NC_036453.1.27171214.SNP	NC_036453.1	11	27171214	16.1,18.83,12.32	trans	c11h21orf91	102236221	109	26	52	27	1	additive
6488428	NC_036453.1_27207708	102219583	NC_036453.1	11	27255723	27278427	umodl1	uromodulin like 1%2C transcript variant X2	NC_036453.1.27207708.SNP	NC_036453.1	11	27207708	11.84,24.45,13.28	cis	umodl1	102219583	109	23	34	24	1	additive
6488621	NC_036453.1_27214983	111610107	NC_036453.1	11	24634597	24639554	LOC111610107	eukaryotic translation initiation factor 5B-like	NC_036453.1.27214983.SNP	NC_036453.1	11	27214983	14.57,20.96,14.34	trans	prdm15	102218805	109	25	49	25	1	additive
6488622	NC_036453.1_27214983	102221168	NC_036453.1	11	28411742	28419170	micu2	mitochondrial calcium uptake 2	NC_036453.1.27214983.SNP	NC_036453.1	11	27214983	23.68,29.22,28.57	trans	prdm15	102218805	109	25	49	25	1	additive
6488673	NC_036453.1_27214983	102226309	NC_036453.1	11	24100539	24113888	LOC102226309	potassium channel subfamily K member 4-like	NC_036453.1.27214983.SNP	NC_036453.1	11	27214983	16.57,20.6,12.35	trans	prdm15	102218805	109	25	49	25	1	additive
6488703	NC_036453.1_27215050	102221168	NC_036453.1	11	28411742	28419170	micu2	mitochondrial calcium uptake 2	NC_036453.1.27215050.SNP	NC_036453.1	11	27215050	20.1,25.42,28	trans	prdm15	102218805	109	23	48	24	1	additive
6488725	NC_036453.1_27215050	102226309	NC_036453.1	11	24100539	24113888	LOC102226309	potassium channel subfamily K member 4-like	NC_036453.1.27215050.SNP	NC_036453.1	11	27215050	14.64,18.19,12.95	trans	prdm15	102218805	109	23	48	24	1	additive
6488928	NC_036453.1_27222974	102226309	NC_036453.1	11	24100539	24113888	LOC102226309	potassium channel subfamily K member 4-like	NC_036453.1.27222974.SNP	NC_036453.1	11	27222974	16.98,18.58,10.58	trans	none	none	109	26	52	26	1	additive
6489475	NC_036453.1_27245342	102221168	NC_036453.1	11	28411742	28419170	micu2	mitochondrial calcium uptake 2	NC_036453.1.27245342.SNP	NC_036453.1	11	27245342	19.51,20.3,16.17	trans	atg101	102236002	109	24	43	12	1	additive
6489619	NC_036453.1_27248839	102221168	NC_036453.1	11	28411742	28419170	micu2	mitochondrial calcium uptake 2	NC_036453.1.27248839.SNP	NC_036453.1	11	27248839	16.72,28.49,24.35	trans	zbtb21	102219331	109	22	41	27	1	additive
6489639	NC_036453.1_27248839	111610107	NC_036453.1	11	24634597	24639554	LOC111610107	eukaryotic translation initiation factor 5B-like	NC_036453.1.27248839.SNP	NC_036453.1	11	27248839	14.31,18.22,10.46	trans	zbtb21	102219331	109	22	41	27	1	additive
6489691	NC_036453.1_27251639	102226309	NC_036453.1	11	24100539	24113888	LOC102226309	potassium channel subfamily K member 4-like	NC_036453.1.27251639.SNP	NC_036453.1	11	27251639	15.06,20.29,12.01	trans	zbtb21	102219331	109	25	47	26	1	additive
6489740	NC_036453.1_27251639	102219583	NC_036453.1	11	27255723	27278427	umodl1	uromodulin like 1%2C transcript variant X2	NC_036453.1.27251639.SNP	NC_036453.1	11	27251639	13.72,26.38,15.91	cis	umodl1	102219583	109	25	47	26	1	additive
6490117	NC_036453.1_27273103	102221168	NC_036453.1	11	28411742	28419170	micu2	mitochondrial calcium uptake 2	NC_036453.1.27273103.SNP	NC_036453.1	11	27273103	14.21,17.05,16.42	trans	umodl1	102219583	109	27	34	12	1	additive
6490348	NC_036453.1_27282998	102218749	NC_036453.1	11	31381976	31397124	LOC102218749	clustered mitochondria protein homolog	NC_036453.1.27282998.SNP	NC_036453.1	11	27282998	15.02,18.84,10.82	trans	map6	102236258	109	26	55	27	1	additive
6490399	NC_036453.1_27282998	102221168	NC_036453.1	11	28411742	28419170	micu2	mitochondrial calcium uptake 2	NC_036453.1.27282998.SNP	NC_036453.1	11	27282998	24.11,31.53,29.84	trans	map6	102236258	109	26	55	27	1	additive
6490401	NC_036453.1_27282998	111610107	NC_036453.1	11	24634597	24639554	LOC111610107	eukaryotic translation initiation factor 5B-like	NC_036453.1.27282998.SNP	NC_036453.1	11	27282998	16.17,18.83,12.89	trans	map6	102236258	109	26	55	27	1	additive
6490429	NC_036453.1_27282998	102226309	NC_036453.1	11	24100539	24113888	LOC102226309	potassium channel subfamily K member 4-like	NC_036453.1.27282998.SNP	NC_036453.1	11	27282998	18.3,19.08,11.14	trans	map6	102236258	109	26	55	27	1	additive
6490447	NC_036453.1_27283001	102221168	NC_036453.1	11	28411742	28419170	micu2	mitochondrial calcium uptake 2	NC_036453.1.27283001.SNP	NC_036453.1	11	27283001	24.11,31.53,29.84	trans	map6	102236258	109	26	55	27	1	additive
6490503	NC_036453.1_27283001	102218749	NC_036453.1	11	31381976	31397124	LOC102218749	clustered mitochondria protein homolog	NC_036453.1.27283001.SNP	NC_036453.1	11	27283001	15.02,18.84,10.82	trans	map6	102236258	109	26	55	27	1	additive
6490525	NC_036453.1_27283001	111610107	NC_036453.1	11	24634597	24639554	LOC111610107	eukaryotic translation initiation factor 5B-like	NC_036453.1.27283001.SNP	NC_036453.1	11	27283001	16.17,18.83,12.89	trans	map6	102236258	109	26	55	27	1	additive
6490530	NC_036453.1_27283001	102226309	NC_036453.1	11	24100539	24113888	LOC102226309	potassium channel subfamily K member 4-like	NC_036453.1.27283001.SNP	NC_036453.1	11	27283001	18.3,19.08,11.14	trans	map6	102236258	109	26	55	27	1	additive
6490590	NC_036453.1_27283629	111610107	NC_036453.1	11	24634597	24639554	LOC111610107	eukaryotic translation initiation factor 5B-like	NC_036453.1.27283629.SNP	NC_036453.1	11	27283629	16.17,18.83,12.89	trans	map6	102236258	109	26	55	27	1	additive
6490605	NC_036453.1_27283629	102221168	NC_036453.1	11	28411742	28419170	micu2	mitochondrial calcium uptake 2	NC_036453.1.27283629.SNP	NC_036453.1	11	27283629	24.11,31.53,29.84	trans	map6	102236258	109	26	55	27	1	additive
6490606	NC_036453.1_27283629	102226309	NC_036453.1	11	24100539	24113888	LOC102226309	potassium channel subfamily K member 4-like	NC_036453.1.27283629.SNP	NC_036453.1	11	27283629	18.3,19.08,11.14	trans	map6	102236258	109	26	55	27	1	additive
6490638	NC_036453.1_27283629	102218749	NC_036453.1	11	31381976	31397124	LOC102218749	clustered mitochondria protein homolog	NC_036453.1.27283629.SNP	NC_036453.1	11	27283629	15.02,18.84,10.82	trans	map6	102236258	109	26	55	27	1	additive
6490663	NC_036453.1_27283636	102221168	NC_036453.1	11	28411742	28419170	micu2	mitochondrial calcium uptake 2	NC_036453.1.27283636.SNP	NC_036453.1	11	27283636	24.11,31.53,29.84	trans	map6	102236258	109	26	55	27	1	additive
6490670	NC_036453.1_27283636	111610107	NC_036453.1	11	24634597	24639554	LOC111610107	eukaryotic translation initiation factor 5B-like	NC_036453.1.27283636.SNP	NC_036453.1	11	27283636	16.17,18.83,12.89	trans	map6	102236258	109	26	55	27	1	additive
6490724	NC_036453.1_27283636	102226309	NC_036453.1	11	24100539	24113888	LOC102226309	potassium channel subfamily K member 4-like	NC_036453.1.27283636.SNP	NC_036453.1	11	27283636	18.3,19.08,11.14	trans	map6	102236258	109	26	55	27	1	additive
6490728	NC_036453.1_27283636	102218749	NC_036453.1	11	31381976	31397124	LOC102218749	clustered mitochondria protein homolog	NC_036453.1.27283636.SNP	NC_036453.1	11	27283636	15.02,18.84,10.82	trans	map6	102236258	109	26	55	27	1	additive
6490749	NC_036453.1_27283640	102218749	NC_036453.1	11	31381976	31397124	LOC102218749	clustered mitochondria protein homolog	NC_036453.1.27283640.SNP	NC_036453.1	11	27283640	15.02,18.84,10.82	trans	map6	102236258	109	26	55	27	1	additive
6490759	NC_036453.1_27283640	102226309	NC_036453.1	11	24100539	24113888	LOC102226309	potassium channel subfamily K member 4-like	NC_036453.1.27283640.SNP	NC_036453.1	11	27283640	18.3,19.08,11.14	trans	map6	102236258	109	26	55	27	1	additive
6490800	NC_036453.1_27283640	102221168	NC_036453.1	11	28411742	28419170	micu2	mitochondrial calcium uptake 2	NC_036453.1.27283640.SNP	NC_036453.1	11	27283640	24.11,31.53,29.84	trans	map6	102236258	109	26	55	27	1	additive
6490838	NC_036453.1_27283640	111610107	NC_036453.1	11	24634597	24639554	LOC111610107	eukaryotic translation initiation factor 5B-like	NC_036453.1.27283640.SNP	NC_036453.1	11	27283640	16.17,18.83,12.89	trans	map6	102236258	109	26	55	27	1	additive
6490866	NC_036453.1_27284405	102218749	NC_036453.1	11	31381976	31397124	LOC102218749	clustered mitochondria protein homolog	NC_036453.1.27284405.SNP	NC_036453.1	11	27284405	15.02,18.84,10.82	trans	map6	102236258	109	26	55	27	1	additive
6490911	NC_036453.1_27284405	111610107	NC_036453.1	11	24634597	24639554	LOC111610107	eukaryotic translation initiation factor 5B-like	NC_036453.1.27284405.SNP	NC_036453.1	11	27284405	16.17,18.83,12.89	trans	map6	102236258	109	26	55	27	1	additive
6490931	NC_036453.1_27284405	102226309	NC_036453.1	11	24100539	24113888	LOC102226309	potassium channel subfamily K member 4-like	NC_036453.1.27284405.SNP	NC_036453.1	11	27284405	18.3,19.08,11.14	trans	map6	102236258	109	26	55	27	1	additive
6490945	NC_036453.1_27284405	102221168	NC_036453.1	11	28411742	28419170	micu2	mitochondrial calcium uptake 2	NC_036453.1.27284405.SNP	NC_036453.1	11	27284405	24.11,31.53,29.84	trans	map6	102236258	109	26	55	27	1	additive
6490976	NC_036453.1_27285905	102218749	NC_036453.1	11	31381976	31397124	LOC102218749	clustered mitochondria protein homolog	NC_036453.1.27285905.SNP	NC_036453.1	11	27285905	15.02,18.84,10.82	trans	map6	102236258	109	26	55	27	1	additive
6490987	NC_036453.1_27285905	111610107	NC_036453.1	11	24634597	24639554	LOC111610107	eukaryotic translation initiation factor 5B-like	NC_036453.1.27285905.SNP	NC_036453.1	11	27285905	16.17,18.83,12.89	trans	map6	102236258	109	26	55	27	1	additive
6491047	NC_036453.1_27285905	102221168	NC_036453.1	11	28411742	28419170	micu2	mitochondrial calcium uptake 2	NC_036453.1.27285905.SNP	NC_036453.1	11	27285905	24.11,31.53,29.84	trans	map6	102236258	109	26	55	27	1	additive
6491054	NC_036453.1_27285905	102226309	NC_036453.1	11	24100539	24113888	LOC102226309	potassium channel subfamily K member 4-like	NC_036453.1.27285905.SNP	NC_036453.1	11	27285905	18.3,19.08,11.14	trans	map6	102236258	109	26	55	27	1	additive
6491084	NC_036453.1_27286389	102226309	NC_036453.1	11	24100539	24113888	LOC102226309	potassium channel subfamily K member 4-like	NC_036453.1.27286389.SNP	NC_036453.1	11	27286389	18.3,19.08,11.14	trans	map6	102236258	109	26	55	27	1	additive
6491097	NC_036453.1_27286389	102218749	NC_036453.1	11	31381976	31397124	LOC102218749	clustered mitochondria protein homolog	NC_036453.1.27286389.SNP	NC_036453.1	11	27286389	15.02,18.84,10.82	trans	map6	102236258	109	26	55	27	1	additive
6491115	NC_036453.1_27286389	111610107	NC_036453.1	11	24634597	24639554	LOC111610107	eukaryotic translation initiation factor 5B-like	NC_036453.1.27286389.SNP	NC_036453.1	11	27286389	16.17,18.83,12.89	trans	map6	102236258	109	26	55	27	1	additive
6491139	NC_036453.1_27286389	102221168	NC_036453.1	11	28411742	28419170	micu2	mitochondrial calcium uptake 2	NC_036453.1.27286389.SNP	NC_036453.1	11	27286389	24.11,31.53,29.84	trans	map6	102236258	109	26	55	27	1	additive
6491167	NC_036453.1_27286401	111610107	NC_036453.1	11	24634597	24639554	LOC111610107	eukaryotic translation initiation factor 5B-like	NC_036453.1.27286401.SNP	NC_036453.1	11	27286401	16.17,18.83,12.89	trans	map6	102236258	109	26	55	27	1	additive
6491183	NC_036453.1_27286401	102226309	NC_036453.1	11	24100539	24113888	LOC102226309	potassium channel subfamily K member 4-like	NC_036453.1.27286401.SNP	NC_036453.1	11	27286401	18.3,19.08,11.14	trans	map6	102236258	109	26	55	27	1	additive
6491186	NC_036453.1_27286401	102221168	NC_036453.1	11	28411742	28419170	micu2	mitochondrial calcium uptake 2	NC_036453.1.27286401.SNP	NC_036453.1	11	27286401	24.11,31.53,29.84	trans	map6	102236258	109	26	55	27	1	additive
6491234	NC_036453.1_27286401	102218749	NC_036453.1	11	31381976	31397124	LOC102218749	clustered mitochondria protein homolog	NC_036453.1.27286401.SNP	NC_036453.1	11	27286401	15.02,18.84,10.82	trans	map6	102236258	109	26	55	27	1	additive
6491296	NC_036453.1_27287111	102221168	NC_036453.1	11	28411742	28419170	micu2	mitochondrial calcium uptake 2	NC_036453.1.27287111.SNP	NC_036453.1	11	27287111	24.11,31.53,29.84	trans	map6	102236258	109	26	55	27	1	additive
6491307	NC_036453.1_27287111	102226309	NC_036453.1	11	24100539	24113888	LOC102226309	potassium channel subfamily K member 4-like	NC_036453.1.27287111.SNP	NC_036453.1	11	27287111	18.3,19.08,11.14	trans	map6	102236258	109	26	55	27	1	additive
6491320	NC_036453.1_27287111	102218749	NC_036453.1	11	31381976	31397124	LOC102218749	clustered mitochondria protein homolog	NC_036453.1.27287111.SNP	NC_036453.1	11	27287111	15.02,18.84,10.82	trans	map6	102236258	109	26	55	27	1	additive
6491335	NC_036453.1_27287111	111610107	NC_036453.1	11	24634597	24639554	LOC111610107	eukaryotic translation initiation factor 5B-like	NC_036453.1.27287111.SNP	NC_036453.1	11	27287111	16.17,18.83,12.89	trans	map6	102236258	109	26	55	27	1	additive
6491385	NC_036453.1_27287114	102218749	NC_036453.1	11	31381976	31397124	LOC102218749	clustered mitochondria protein homolog	NC_036453.1.27287114.SNP	NC_036453.1	11	27287114	15.02,18.84,10.82	trans	map6	102236258	109	26	55	27	1	additive
6491393	NC_036453.1_27287114	111610107	NC_036453.1	11	24634597	24639554	LOC111610107	eukaryotic translation initiation factor 5B-like	NC_036453.1.27287114.SNP	NC_036453.1	11	27287114	16.17,18.83,12.89	trans	map6	102236258	109	26	55	27	1	additive
6491456	NC_036453.1_27287114	102226309	NC_036453.1	11	24100539	24113888	LOC102226309	potassium channel subfamily K member 4-like	NC_036453.1.27287114.SNP	NC_036453.1	11	27287114	18.3,19.08,11.14	trans	map6	102236258	109	26	55	27	1	additive
6491464	NC_036453.1_27287114	102221168	NC_036453.1	11	28411742	28419170	micu2	mitochondrial calcium uptake 2	NC_036453.1.27287114.SNP	NC_036453.1	11	27287114	24.11,31.53,29.84	trans	map6	102236258	109	26	55	27	1	additive
6491670	NC_036453.1_27300743	102218749	NC_036453.1	11	31381976	31397124	LOC102218749	clustered mitochondria protein homolog	NC_036453.1.27300743.SNP	NC_036453.1	11	27300743	15.02,18.84,10.82	trans	map6	102236258	109	26	55	27	1	additive
6491710	NC_036453.1_27300743	111610107	NC_036453.1	11	24634597	24639554	LOC111610107	eukaryotic translation initiation factor 5B-like	NC_036453.1.27300743.SNP	NC_036453.1	11	27300743	16.17,18.83,12.89	trans	map6	102236258	109	26	55	27	1	additive
6491744	NC_036453.1_27300743	102221168	NC_036453.1	11	28411742	28419170	micu2	mitochondrial calcium uptake 2	NC_036453.1.27300743.SNP	NC_036453.1	11	27300743	24.11,31.53,29.84	trans	map6	102236258	109	26	55	27	1	additive
6491747	NC_036453.1_27300743	102226309	NC_036453.1	11	24100539	24113888	LOC102226309	potassium channel subfamily K member 4-like	NC_036453.1.27300743.SNP	NC_036453.1	11	27300743	18.3,19.08,11.14	trans	map6	102236258	109	26	55	27	1	additive
6492240	NC_036453.1_27330846	102221168	NC_036453.1	11	28411742	28419170	micu2	mitochondrial calcium uptake 2	NC_036453.1.27330846.SNP	NC_036453.1	11	27330846	14.88,18.03,17.99	trans	dgat2;LOC111610109	102219836;111610109	109	20	36	24	1	additive
6492272	NC_036453.1_27330847	102221168	NC_036453.1	11	28411742	28419170	micu2	mitochondrial calcium uptake 2	NC_036453.1.27330847.SNP	NC_036453.1	11	27330847	14.88,18.03,17.99	trans	dgat2;LOC111610109	102219836;111610109	109	20	36	24	1	additive
6493953	NC_036453.1_27442377	102226309	NC_036453.1	11	24100539	24113888	LOC102226309	potassium channel subfamily K member 4-like	NC_036453.1.27442377.SNP	NC_036453.1	11	27442377	18.34,19.08,11.53	trans	none	none	109	26	52	27	1	additive
6494013	NC_036453.1_27442377	102221168	NC_036453.1	11	28411742	28419170	micu2	mitochondrial calcium uptake 2	NC_036453.1.27442377.SNP	NC_036453.1	11	27442377	27.4,31.53,34.41	trans	none	none	109	26	52	27	1	additive
6494024	NC_036453.1_27442377	102218749	NC_036453.1	11	31381976	31397124	LOC102218749	clustered mitochondria protein homolog	NC_036453.1.27442377.SNP	NC_036453.1	11	27442377	15.48,18.84,10.63	trans	none	none	109	26	52	27	1	additive
6494075	NC_036453.1_27442396	102226309	NC_036453.1	11	24100539	24113888	LOC102226309	potassium channel subfamily K member 4-like	NC_036453.1.27442396.SNP	NC_036453.1	11	27442396	17.57,18.51,10.53	trans	none	none	109	26	54	26	1	additive
6495833	NC_036453.1_27570514	102226309	NC_036453.1	11	24100539	24113888	LOC102226309	potassium channel subfamily K member 4-like	NC_036453.1.27570514.SNP	NC_036453.1	11	27570514	16.49,18.57,11.14	trans	LOC102220355	102220355	109	25	56	27	1	additive
6495841	NC_036453.1_27570514	111610107	NC_036453.1	11	24634597	24639554	LOC111610107	eukaryotic translation initiation factor 5B-like	NC_036453.1.27570514.SNP	NC_036453.1	11	27570514	15.61,18.36,12.97	trans	LOC102220355	102220355	109	25	56	27	1	additive
6496027	NC_036453.1_27571048	102221168	NC_036453.1	11	28411742	28419170	micu2	mitochondrial calcium uptake 2	NC_036453.1.27571048.SNP	NC_036453.1	11	27571048	12.39,14.76,14.14	trans	LOC102220355	102220355	109	20	25	16	1	additive
6496125	NC_036453.1_27571609	102221168	NC_036453.1	11	28411742	28419170	micu2	mitochondrial calcium uptake 2	NC_036453.1.27571609.SNP	NC_036453.1	11	27571609	13.18,20.18,20.54	trans	LOC102220355	102220355	109	21	33	24	1	additive
6496203	NC_036453.1_27571794	111610107	NC_036453.1	11	24634597	24639554	LOC111610107	eukaryotic translation initiation factor 5B-like	NC_036453.1.27571794.SNP	NC_036453.1	11	27571794	13.78,16.82,12.14	trans	LOC102220355	102220355	109	22	37	19	1	additive
6496207	NC_036453.1_27571794	102226309	NC_036453.1	11	24100539	24113888	LOC102226309	potassium channel subfamily K member 4-like	NC_036453.1.27571794.SNP	NC_036453.1	11	27571794	11.29,16.4,12.14	trans	LOC102220355	102220355	109	22	37	19	1	additive
6496210	NC_036453.1_27571794	102221168	NC_036453.1	11	28411742	28419170	micu2	mitochondrial calcium uptake 2	NC_036453.1.27571794.SNP	NC_036453.1	11	27571794	20.23,23.5,23.21	trans	LOC102220355	102220355	109	22	37	19	1	additive
6496345	NC_036453.1_27578065	111610107	NC_036453.1	11	24634597	24639554	LOC111610107	eukaryotic translation initiation factor 5B-like	NC_036453.1.27578065.SNP	NC_036453.1	11	27578065	14.35,16.93,11.23	trans	LOC102220355	102220355	109	24	51	25	1	additive
6496354	NC_036453.1_27578065	102226309	NC_036453.1	11	24100539	24113888	LOC102226309	potassium channel subfamily K member 4-like	NC_036453.1.27578065.SNP	NC_036453.1	11	27578065	15.16,17.06,10.13	trans	LOC102220355	102220355	109	24	51	25	1	additive
6496450	NC_036453.1_27578761	102226309	NC_036453.1	11	24100539	24113888	LOC102226309	potassium channel subfamily K member 4-like	NC_036453.1.27578761.SNP	NC_036453.1	11	27578761	16.22,18.02,11.21	trans	LOC102220355	102220355	109	25	52	26	1	additive
6496588	NC_036453.1_27584582	102226309	NC_036453.1	11	24100539	24113888	LOC102226309	potassium channel subfamily K member 4-like	NC_036453.1.27584582.SNP	NC_036453.1	11	27584582	16.06,18.57,10.69	trans	LOC102220617;LOC102220880	102220617;102220880	109	25	53	27	1	additive
6496618	NC_036453.1_27584582	111610107	NC_036453.1	11	24634597	24639554	LOC111610107	eukaryotic translation initiation factor 5B-like	NC_036453.1.27584582.SNP	NC_036453.1	11	27584582	15.29,18.36,12.46	trans	LOC102220617;LOC102220880	102220617;102220880	109	25	53	27	1	additive
6496743	NC_036453.1_27589772	111610107	NC_036453.1	11	24634597	24639554	LOC111610107	eukaryotic translation initiation factor 5B-like	NC_036453.1.27589772.SNP	NC_036453.1	11	27589772	14.59,22.15,14.33	trans	LOC102220880	102220880	109	19	32	18	1	additive
6496802	NC_036453.1_27591404	111610107	NC_036453.1	11	24634597	24639554	LOC111610107	eukaryotic translation initiation factor 5B-like	NC_036453.1.27591404.SNP	NC_036453.1	11	27591404	12.36,16.73,14	trans	LOC102220880	102220880	109	19	33	15	1	additive
6496949	NC_036453.1_27595739	102226309	NC_036453.1	11	24100539	24113888	LOC102226309	potassium channel subfamily K member 4-like	NC_036453.1.27595739.SNP	NC_036453.1	11	27595739	16.53,18.57,11.01	trans	stt3a	102237371	109	25	54	27	1	additive
6496953	NC_036453.1_27595739	111610107	NC_036453.1	11	24634597	24639554	LOC111610107	eukaryotic translation initiation factor 5B-like	NC_036453.1.27595739.SNP	NC_036453.1	11	27595739	15.17,18.36,12.64	trans	stt3a	102237371	109	25	54	27	1	additive
6497218	NC_036453.1_27607730	102226309	NC_036453.1	11	24100539	24113888	LOC102226309	potassium channel subfamily K member 4-like	NC_036453.1.27607730.SNP	NC_036453.1	11	27607730	15.06,18.57,10.6	trans	ei24	102237628	109	25	47	27	1	additive
6497242	NC_036453.1_27607819	102226309	NC_036453.1	11	24100539	24113888	LOC102226309	potassium channel subfamily K member 4-like	NC_036453.1.27607819.SNP	NC_036453.1	11	27607819	15.95,18.57,10.25	trans	ei24	102237628	109	25	49	27	1	additive
6497314	NC_036453.1_27607819	111610107	NC_036453.1	11	24634597	24639554	LOC111610107	eukaryotic translation initiation factor 5B-like	NC_036453.1.27607819.SNP	NC_036453.1	11	27607819	14.97,18.36,11.87	trans	ei24	102237628	109	25	49	27	1	additive
6497333	NC_036453.1_27607821	111610107	NC_036453.1	11	24634597	24639554	LOC111610107	eukaryotic translation initiation factor 5B-like	NC_036453.1.27607821.SNP	NC_036453.1	11	27607821	14.97,18.36,11.87	trans	ei24	102237628	109	25	49	27	1	additive
6497392	NC_036453.1_27607821	102226309	NC_036453.1	11	24100539	24113888	LOC102226309	potassium channel subfamily K member 4-like	NC_036453.1.27607821.SNP	NC_036453.1	11	27607821	15.95,18.57,10.25	trans	ei24	102237628	109	25	49	27	1	additive
6497428	NC_036453.1_27608403	102226309	NC_036453.1	11	24100539	24113888	LOC102226309	potassium channel subfamily K member 4-like	NC_036453.1.27608403.SNP	NC_036453.1	11	27608403	16.38,18.57,10.48	trans	ei24	102237628	109	25	51	27	1	additive
6497444	NC_036453.1_27608403	102219583	NC_036453.1	11	27255723	27278427	umodl1	uromodulin like 1%2C transcript variant X2	NC_036453.1.27608403.SNP	NC_036453.1	11	27608403	14.69,25.97,17.56	trans	ei24	102237628	109	25	51	27	1	additive
6497515	NC_036453.1_27608528	111610107	NC_036453.1	11	24634597	24639554	LOC111610107	eukaryotic translation initiation factor 5B-like	NC_036453.1.27608528.SNP	NC_036453.1	11	27608528	16.09,18.36,12.72	trans	ei24	102237628	109	25	54	27	1	additive
6497578	NC_036453.1_27608528	102226309	NC_036453.1	11	24100539	24113888	LOC102226309	potassium channel subfamily K member 4-like	NC_036453.1.27608528.SNP	NC_036453.1	11	27608528	17.82,18.57,11	trans	ei24	102237628	109	25	54	27	1	additive
6497858	NC_036453.1_27631492	102226309	NC_036453.1	11	24100539	24113888	LOC102226309	potassium channel subfamily K member 4-like	NC_036453.1.27631492.SNP	NC_036453.1	11	27631492	13.27,18.01,10.94	trans	LOC102237884	102237884	109	26	41	23	1	additive
6497864	NC_036453.1_27631492	102221168	NC_036453.1	11	28411742	28419170	micu2	mitochondrial calcium uptake 2	NC_036453.1.27631492.SNP	NC_036453.1	11	27631492	18.95,28.17,22.87	trans	LOC102237884	102237884	109	26	41	23	1	additive
6497956	NC_036453.1_27631844	102221168	NC_036453.1	11	28411742	28419170	micu2	mitochondrial calcium uptake 2	NC_036453.1.27631844.SNP	NC_036453.1	11	27631844	14.55,16.8,18.22	trans	LOC102237884	102237884	109	17	27	18	1	additive
6498441	NC_036453.1_27676443	102221168	NC_036453.1	11	28411742	28419170	micu2	mitochondrial calcium uptake 2	NC_036453.1.27676443.SNP	NC_036453.1	11	27676443	20.84,26.25,16.24	trans	LOC111610042	111610042	109	24	38	21	1	additive
6498527	NC_036453.1_27676546	102221168	NC_036453.1	11	28411742	28419170	micu2	mitochondrial calcium uptake 2	NC_036453.1.27676546.SNP	NC_036453.1	11	27676546	22.92,23.71,16.73	trans	LOC111610042	111610042	109	20	38	22	1	additive
6498619	NC_036453.1_27680668	102221168	NC_036453.1	11	28411742	28419170	micu2	mitochondrial calcium uptake 2	NC_036453.1.27680668.SNP	NC_036453.1	11	27680668	24.37,30,20.82	trans	LOC111610042	111610042	109	24	46	29	1	additive
6498840	NC_036453.1_27690500	102226309	NC_036453.1	11	24100539	24113888	LOC102226309	potassium channel subfamily K member 4-like	NC_036453.1.27690500.SNP	NC_036453.1	11	27690500	15.74,16.9,10.13	trans	LOC102216421	102216421	109	23	50	26	1	additive
6498850	NC_036453.1_27690500	102219583	NC_036453.1	11	27255723	27278427	umodl1	uromodulin like 1%2C transcript variant X2	NC_036453.1.27690500.SNP	NC_036453.1	11	27690500	14.21,25.58,17.74	trans	LOC102216421	102216421	109	23	50	26	1	additive
6498956	NC_036453.1_27691030	102221168	NC_036453.1	11	28411742	28419170	micu2	mitochondrial calcium uptake 2	NC_036453.1.27691030.SNP	NC_036453.1	11	27691030	22.94,26.98,23.95	trans	LOC102216421	102216421	109	21	28	15	1	additive
6499038	NC_036453.1_27691269	102226309	NC_036453.1	11	24100539	24113888	LOC102226309	potassium channel subfamily K member 4-like	NC_036453.1.27691269.SNP	NC_036453.1	11	27691269	16.43,18.57,11.32	trans	LOC102216421	102216421	109	25	54	27	1	additive
6499051	NC_036453.1_27691269	102221168	NC_036453.1	11	28411742	28419170	micu2	mitochondrial calcium uptake 2	NC_036453.1.27691269.SNP	NC_036453.1	11	27691269	27.74,36.45,29.32	trans	LOC102216421	102216421	109	25	54	27	1	additive
6499075	NC_036453.1_27691269	102218749	NC_036453.1	11	31381976	31397124	LOC102218749	clustered mitochondria protein homolog	NC_036453.1.27691269.SNP	NC_036453.1	11	27691269	15.67,19.56,10.85	trans	LOC102216421	102216421	109	25	54	27	1	additive
6499117	NC_036453.1_27691903	102219583	NC_036453.1	11	27255723	27278427	umodl1	uromodulin like 1%2C transcript variant X2	NC_036453.1.27691903.SNP	NC_036453.1	11	27691903	12.91,25.32,14.19	trans	none	none	109	24	40	25	1	additive
6499153	NC_036453.1_27691903	102226309	NC_036453.1	11	24100539	24113888	LOC102226309	potassium channel subfamily K member 4-like	NC_036453.1.27691903.SNP	NC_036453.1	11	27691903	14.83,17.11,10.42	trans	none	none	109	24	40	25	1	additive
6499224	NC_036453.1_27691906	102226309	NC_036453.1	11	24100539	24113888	LOC102226309	potassium channel subfamily K member 4-like	NC_036453.1.27691906.SNP	NC_036453.1	11	27691906	15.49,17.57,11	trans	none	none	109	24	42	26	1	additive
6499262	NC_036453.1_27691906	102219583	NC_036453.1	11	27255723	27278427	umodl1	uromodulin like 1%2C transcript variant X2	NC_036453.1.27691906.SNP	NC_036453.1	11	27691906	13.42,26.04,15.15	trans	none	none	109	24	42	26	1	additive
6499873	NC_036453.1_27735879	102218749	NC_036453.1	11	31381976	31397124	LOC102218749	clustered mitochondria protein homolog	NC_036453.1.27735879.SNP	NC_036453.1	11	27735879	16.5,19.56,11.71	trans	dscam	102221397	109	25	54	27	1	additive
6499879	NC_036453.1_27735879	102221168	NC_036453.1	11	28411742	28419170	micu2	mitochondrial calcium uptake 2	NC_036453.1.27735879.SNP	NC_036453.1	11	27735879	27.78,36.45,29.29	trans	dscam	102221397	109	25	54	27	1	additive
6499944	NC_036453.1_27735879	102226309	NC_036453.1	11	24100539	24113888	LOC102226309	potassium channel subfamily K member 4-like	NC_036453.1.27735879.SNP	NC_036453.1	11	27735879	16.45,18.57,10.83	trans	dscam	102221397	109	25	54	27	1	additive
6499999	NC_036453.1_27735882	102226309	NC_036453.1	11	24100539	24113888	LOC102226309	potassium channel subfamily K member 4-like	NC_036453.1.27735882.SNP	NC_036453.1	11	27735882	16.45,18.57,10.83	trans	dscam	102221397	109	25	54	27	1	additive
6500012	NC_036453.1_27735882	102221168	NC_036453.1	11	28411742	28419170	micu2	mitochondrial calcium uptake 2	NC_036453.1.27735882.SNP	NC_036453.1	11	27735882	27.78,36.45,29.29	trans	dscam	102221397	109	25	54	27	1	additive
6500027	NC_036453.1_27735882	102218749	NC_036453.1	11	31381976	31397124	LOC102218749	clustered mitochondria protein homolog	NC_036453.1.27735882.SNP	NC_036453.1	11	27735882	16.5,19.56,11.71	trans	dscam	102221397	109	25	54	27	1	additive
6500096	NC_036453.1_27738449	102226309	NC_036453.1	11	24100539	24113888	LOC102226309	potassium channel subfamily K member 4-like	NC_036453.1.27738449.SNP	NC_036453.1	11	27738449	16.93,18.57,11.17	trans	dscam	102221397	109	25	56	27	1	additive
6500128	NC_036453.1_27738449	102221168	NC_036453.1	11	28411742	28419170	micu2	mitochondrial calcium uptake 2	NC_036453.1.27738449.SNP	NC_036453.1	11	27738449	28.6,36.45,30.1	trans	dscam	102221397	109	25	56	27	1	additive
6500144	NC_036453.1_27738449	102218749	NC_036453.1	11	31381976	31397124	LOC102218749	clustered mitochondria protein homolog	NC_036453.1.27738449.SNP	NC_036453.1	11	27738449	16.23,19.56,11.01	trans	dscam	102221397	109	25	56	27	1	additive
6500264	NC_036453.1_27746265	102218749	NC_036453.1	11	31381976	31397124	LOC102218749	clustered mitochondria protein homolog	NC_036453.1.27746265.SNP	NC_036453.1	11	27746265	15.95,19.56,10.87	trans	dscam	102221397	109	25	55	27	1	additive
6500273	NC_036453.1_27746265	102226309	NC_036453.1	11	24100539	24113888	LOC102226309	potassium channel subfamily K member 4-like	NC_036453.1.27746265.SNP	NC_036453.1	11	27746265	16.88,18.57,10.93	trans	dscam	102221397	109	25	55	27	1	additive
6500326	NC_036453.1_27746265	102221168	NC_036453.1	11	28411742	28419170	micu2	mitochondrial calcium uptake 2	NC_036453.1.27746265.SNP	NC_036453.1	11	27746265	28.33,36.45,29.66	trans	dscam	102221397	109	25	55	27	1	additive
6500553	NC_036453.1_27761287	102221168	NC_036453.1	11	28411742	28419170	micu2	mitochondrial calcium uptake 2	NC_036453.1.27761287.SNP	NC_036453.1	11	27761287	26.87,30.84,21	trans	dscam	102221397	109	26	34	20	1	additive
6500616	NC_036453.1_27761288	102221168	NC_036453.1	11	28411742	28419170	micu2	mitochondrial calcium uptake 2	NC_036453.1.27761288.SNP	NC_036453.1	11	27761288	26.87,30.84,21	trans	dscam	102221397	109	26	34	20	1	additive
6503184	NC_036453.1_27945639	102219583	NC_036453.1	11	27255723	27278427	umodl1	uromodulin like 1%2C transcript variant X2	NC_036453.1.27945639.SNP	NC_036453.1	11	27945639	11.41,23.27,14.14	trans	LOC102217618;LOC102222706	102217618;102222706	109	21	46	25	1	additive
6503213	NC_036453.1_27945639	102226309	NC_036453.1	11	24100539	24113888	LOC102226309	potassium channel subfamily K member 4-like	NC_036453.1.27945639.SNP	NC_036453.1	11	27945639	15.42,18.99,10.53	trans	LOC102217618;LOC102222706	102217618;102222706	109	21	46	25	1	additive
6503314	NC_036453.1_27946778	102221168	NC_036453.1	11	28411742	28419170	micu2	mitochondrial calcium uptake 2	NC_036453.1.27946778.SNP	NC_036453.1	11	27946778	25.15,22.98,16.6	trans	LOC102217618;LOC102222706	102217618;102222706	109	21	41	32	1	additive
6503317	NC_036453.1_27946778	102219583	NC_036453.1	11	27255723	27278427	umodl1	uromodulin like 1%2C transcript variant X2	NC_036453.1.27946778.SNP	NC_036453.1	11	27946778	12.81,19,12.68	trans	LOC102217618;LOC102222706	102217618;102222706	109	21	41	32	1	additive
6505483	NC_036453.1_28099579	102218749	NC_036453.1	11	31381976	31397124	LOC102218749	clustered mitochondria protein homolog	NC_036453.1.28099579.SNP	NC_036453.1	11	28099579	15.95,19.83,11.55	trans	nrip1	102223218	109	25	55	26	1	additive
6505509	NC_036453.1_28099579	102221168	NC_036453.1	11	28411742	28419170	micu2	mitochondrial calcium uptake 2	NC_036453.1.28099579.SNP	NC_036453.1	11	28099579	28.19,40.25,32.29	trans	nrip1	102223218	109	25	55	26	1	additive
6505515	NC_036453.1_28099579	102231206	NC_036453.1	11	30992790	31000979	LOC102231206	ras-related protein Rab-34-like	NC_036453.1.28099579.SNP	NC_036453.1	11	28099579	11.24,19.88,10.72	trans	nrip1	102223218	109	25	55	26	1	additive
6505544	NC_036453.1_28099579	102226309	NC_036453.1	11	24100539	24113888	LOC102226309	potassium channel subfamily K member 4-like	NC_036453.1.28099579.SNP	NC_036453.1	11	28099579	16.65,18.74,11.47	trans	nrip1	102223218	109	25	55	26	1	additive
6505548	NC_036453.1_28099579	111610107	NC_036453.1	11	24634597	24639554	LOC111610107	eukaryotic translation initiation factor 5B-like	NC_036453.1.28099579.SNP	NC_036453.1	11	28099579	15.72,19.49,14.2	trans	nrip1	102223218	109	25	55	26	1	additive
6505592	NC_036453.1_28100347	102231206	NC_036453.1	11	30992790	31000979	LOC102231206	ras-related protein Rab-34-like	NC_036453.1.28100347.SNP	NC_036453.1	11	28100347	11.54,19.88,11.1	trans	nrip1	102223218	109	25	57	26	1	additive
6505593	NC_036453.1_28100347	102221168	NC_036453.1	11	28411742	28419170	micu2	mitochondrial calcium uptake 2	NC_036453.1.28100347.SNP	NC_036453.1	11	28100347	29.03,40.25,33.26	trans	nrip1	102223218	109	25	57	26	1	additive
6505619	NC_036453.1_28100347	102226309	NC_036453.1	11	24100539	24113888	LOC102226309	potassium channel subfamily K member 4-like	NC_036453.1.28100347.SNP	NC_036453.1	11	28100347	17.22,18.74,11.78	trans	nrip1	102223218	109	25	57	26	1	additive
6505622	NC_036453.1_28100347	102218749	NC_036453.1	11	31381976	31397124	LOC102218749	clustered mitochondria protein homolog	NC_036453.1.28100347.SNP	NC_036453.1	11	28100347	16.49,19.83,11.77	trans	nrip1	102223218	109	25	57	26	1	additive
6505717	NC_036453.1_28101753	102218749	NC_036453.1	11	31381976	31397124	LOC102218749	clustered mitochondria protein homolog	NC_036453.1.28101753.SNP	NC_036453.1	11	28101753	14.84,19,10.76	trans	nrip1	102223218	109	24	52	27	1	additive
6505745	NC_036453.1_28101753	102226309	NC_036453.1	11	24100539	24113888	LOC102226309	potassium channel subfamily K member 4-like	NC_036453.1.28101753.SNP	NC_036453.1	11	28101753	15.21,17.85,10.43	trans	nrip1	102223218	109	24	52	27	1	additive
6505776	NC_036453.1_28101753	102221168	NC_036453.1	11	28411742	28419170	micu2	mitochondrial calcium uptake 2	NC_036453.1.28101753.SNP	NC_036453.1	11	28101753	26.29,35.13,28.24	trans	nrip1	102223218	109	24	52	27	1	additive
6505810	NC_036453.1_28102078	111610107	NC_036453.1	11	24634597	24639554	LOC111610107	eukaryotic translation initiation factor 5B-like	NC_036453.1.28102078.SNP	NC_036453.1	11	28102078	15.91,19.49,14.57	trans	nrip1	102223218	109	25	56	26	1	additive
6505843	NC_036453.1_28102078	102221168	NC_036453.1	11	28411742	28419170	micu2	mitochondrial calcium uptake 2	NC_036453.1.28102078.SNP	NC_036453.1	11	28102078	28.61,40.25,32.99	trans	nrip1	102223218	109	25	56	26	1	additive
6505844	NC_036453.1_28102078	102231206	NC_036453.1	11	30992790	31000979	LOC102231206	ras-related protein Rab-34-like	NC_036453.1.28102078.SNP	NC_036453.1	11	28102078	11.47,19.88,10.88	trans	nrip1	102223218	109	25	56	26	1	additive
6505851	NC_036453.1_28102078	102218749	NC_036453.1	11	31381976	31397124	LOC102218749	clustered mitochondria protein homolog	NC_036453.1.28102078.SNP	NC_036453.1	11	28102078	16.26,19.83,11.57	trans	nrip1	102223218	109	25	56	26	1	additive
6505867	NC_036453.1_28102078	102226309	NC_036453.1	11	24100539	24113888	LOC102226309	potassium channel subfamily K member 4-like	NC_036453.1.28102078.SNP	NC_036453.1	11	28102078	18.16,18.74,11.8	trans	nrip1	102223218	109	25	56	26	1	additive
6506604	NC_036453.1_28147912	102221168	NC_036453.1	11	28411742	28419170	micu2	mitochondrial calcium uptake 2	NC_036453.1.28147912.SNP	NC_036453.1	11	28147912	22.29,39.25,31.31	trans	usp25	102217867	109	25	22	25	1	additive
6506918	NC_036453.1_28163183	102219583	NC_036453.1	11	27255723	27278427	umodl1	uromodulin like 1%2C transcript variant X2	NC_036453.1.28163183.SNP	NC_036453.1	11	28163183	14.07,23.89,15.3	trans	usp25	102217867	109	25	54	24	1	additive
6506926	NC_036453.1_28163183	102226309	NC_036453.1	11	24100539	24113888	LOC102226309	potassium channel subfamily K member 4-like	NC_036453.1.28163183.SNP	NC_036453.1	11	28163183	17.94,17.6,10.35	trans	usp25	102217867	109	25	54	24	1	additive
6506942	NC_036453.1_28163183	111610107	NC_036453.1	11	24634597	24639554	LOC111610107	eukaryotic translation initiation factor 5B-like	NC_036453.1.28163183.SNP	NC_036453.1	11	28163183	17.26,18.31,13.44	trans	usp25	102217867	109	25	54	24	1	additive
6508008	NC_036453.1_28232913	102221168	NC_036453.1	11	28411742	28419170	micu2	mitochondrial calcium uptake 2	NC_036453.1.28232913.SNP	NC_036453.1	11	28232913	15.5,22.33,15.76	cis	micu2	102221168	109	17	28	13	1	additive
6508042	NC_036453.1_28232913	111610107	NC_036453.1	11	24634597	24639554	LOC111610107	eukaryotic translation initiation factor 5B-like	NC_036453.1.28232913.SNP	NC_036453.1	11	28232913	11.16,16.81,10.91	trans	LOC111610100	111610100	109	17	28	13	1	additive
6508099	NC_036453.1_28237147	102221168	NC_036453.1	11	28411742	28419170	micu2	mitochondrial calcium uptake 2	NC_036453.1.28237147.SNP	NC_036453.1	11	28237147	27.42,32.83,31.46	cis	micu2	102221168	109	21	28	19	1	additive
6508119	NC_036453.1_28237147	102219583	NC_036453.1	11	27255723	27278427	umodl1	uromodulin like 1%2C transcript variant X2	NC_036453.1.28237147.SNP	NC_036453.1	11	28237147	11.26,19.36,12.53	trans	LOC111610100	111610100	109	21	28	19	1	additive
6508187	NC_036453.1_28238044	102219583	NC_036453.1	11	27255723	27278427	umodl1	uromodulin like 1%2C transcript variant X2	NC_036453.1.28238044.SNP	NC_036453.1	11	28238044	11.9,25.04,12.13	trans	LOC111610100	111610100	109	24	42	25	1	additive
6508504	NC_036453.1_28254920	102231206	NC_036453.1	11	30992790	31000979	LOC102231206	ras-related protein Rab-34-like	NC_036453.1.28254920.SNP	NC_036453.1	11	28254920	13.01,20.48,11.24	trans	wscd1	102218295	109	26	56	26	1	additive
6508511	NC_036453.1_28254920	102218749	NC_036453.1	11	31381976	31397124	LOC102218749	clustered mitochondria protein homolog	NC_036453.1.28254920.SNP	NC_036453.1	11	28254920	16.98,20.14,11.65	trans	wscd1	102218295	109	26	56	26	1	additive
6508516	NC_036453.1_28254920	102221168	NC_036453.1	11	28411742	28419170	micu2	mitochondrial calcium uptake 2	NC_036453.1.28254920.SNP	NC_036453.1	11	28254920	32.27,41.06,36.1	cis	micu2	102221168	109	26	56	26	1	additive
6508532	NC_036453.1_28254920	102226309	NC_036453.1	11	24100539	24113888	LOC102226309	potassium channel subfamily K member 4-like	NC_036453.1.28254920.SNP	NC_036453.1	11	28254920	16.77,18.67,11.55	trans	wscd1	102218295	109	26	56	26	1	additive
6508653	NC_036453.1_28257371	102226309	NC_036453.1	11	24100539	24113888	LOC102226309	potassium channel subfamily K member 4-like	NC_036453.1.28257371.SNP	NC_036453.1	11	28257371	16.17,18.67,10.96	trans	wscd1	102218295	109	26	53	26	1	additive
6508666	NC_036453.1_28257371	102231206	NC_036453.1	11	30992790	31000979	LOC102231206	ras-related protein Rab-34-like	NC_036453.1.28257371.SNP	NC_036453.1	11	28257371	12.38,20.48,10.88	trans	wscd1	102218295	109	26	53	26	1	additive
6508671	NC_036453.1_28257371	102221168	NC_036453.1	11	28411742	28419170	micu2	mitochondrial calcium uptake 2	NC_036453.1.28257371.SNP	NC_036453.1	11	28257371	30.82,41.06,34.59	cis	micu2	102221168	109	26	53	26	1	additive
6508691	NC_036453.1_28257371	102218749	NC_036453.1	11	31381976	31397124	LOC102218749	clustered mitochondria protein homolog	NC_036453.1.28257371.SNP	NC_036453.1	11	28257371	16.19,20.14,11.13	trans	wscd1	102218295	109	26	53	26	1	additive
6508756	NC_036453.1_28259481	102221168	NC_036453.1	11	28411742	28419170	micu2	mitochondrial calcium uptake 2	NC_036453.1.28259481.SNP	NC_036453.1	11	28259481	33.37,34.3,28.35	cis	micu2	102221168	109	26	57	19	1	additive
6508789	NC_036453.1_28259481	102226309	NC_036453.1	11	24100539	24113888	LOC102226309	potassium channel subfamily K member 4-like	NC_036453.1.28259481.SNP	NC_036453.1	11	28259481	15.89,17.66,10.72	trans	wscd1	102218295	109	26	57	19	1	additive
6508876	NC_036453.1_28261171	102231206	NC_036453.1	11	30992790	31000979	LOC102231206	ras-related protein Rab-34-like	NC_036453.1.28261171.SNP	NC_036453.1	11	28261171	12.72,20.63,10.78	trans	wscd1	102218295	109	25	52	26	1	additive
6508925	NC_036453.1_28261171	102221168	NC_036453.1	11	28411742	28419170	micu2	mitochondrial calcium uptake 2	NC_036453.1.28261171.SNP	NC_036453.1	11	28261171	29.87,40.17,35.15	cis	micu2	102221168	109	25	52	26	1	additive
6508927	NC_036453.1_28261171	102218749	NC_036453.1	11	31381976	31397124	LOC102218749	clustered mitochondria protein homolog	NC_036453.1.28261171.SNP	NC_036453.1	11	28261171	15.52,19.55,11.17	trans	wscd1	102218295	109	25	52	26	1	additive
6508944	NC_036453.1_28261171	102226309	NC_036453.1	11	24100539	24113888	LOC102226309	potassium channel subfamily K member 4-like	NC_036453.1.28261171.SNP	NC_036453.1	11	28261171	16.16,18.26,11.8	trans	wscd1	102218295	109	25	52	26	1	additive
6508964	NC_036453.1_28261174	102226309	NC_036453.1	11	24100539	24113888	LOC102226309	potassium channel subfamily K member 4-like	NC_036453.1.28261174.Indel	NC_036453.1	11	28261174	15.23,17.71,10.7	trans	wscd1	102218295	109	25	50	25	1	additive
6508988	NC_036453.1_28261174	102231206	NC_036453.1	11	30992790	31000979	LOC102231206	ras-related protein Rab-34-like	NC_036453.1.28261174.Indel	NC_036453.1	11	28261174	12.5,20.04,10.56	trans	wscd1	102218295	109	25	50	25	1	additive
6509009	NC_036453.1_28261174	102221168	NC_036453.1	11	28411742	28419170	micu2	mitochondrial calcium uptake 2	NC_036453.1.28261174.Indel	NC_036453.1	11	28261174	29.43,39.26,33.9	cis	micu2	102221168	109	25	50	25	1	additive
6509021	NC_036453.1_28261174	102218749	NC_036453.1	11	31381976	31397124	LOC102218749	clustered mitochondria protein homolog	NC_036453.1.28261174.Indel	NC_036453.1	11	28261174	15.5,18.97,11.42	trans	wscd1	102218295	109	25	50	25	1	additive
6509103	NC_036453.1_28263422	102221168	NC_036453.1	11	28411742	28419170	micu2	mitochondrial calcium uptake 2	NC_036453.1.28263422.SNP	NC_036453.1	11	28263422	27.3,39.14,31.45	cis	micu2	102221168	109	25	45	25	1	additive
6509218	NC_036453.1_28264648	102221168	NC_036453.1	11	28411742	28419170	micu2	mitochondrial calcium uptake 2	NC_036453.1.28264648.SNP	NC_036453.1	11	28264648	28.42,30.64,23.37	cis	micu2	102221168	109	25	48	27	1	additive
6509326	NC_036453.1_28264653	102221168	NC_036453.1	11	28411742	28419170	micu2	mitochondrial calcium uptake 2	NC_036453.1.28264653.SNP	NC_036453.1	11	28264653	29.21,31.44,23.37	cis	micu2	102221168	109	26	48	27	1	additive
6509652	NC_036453.1_28279100	102226309	NC_036453.1	11	24100539	24113888	LOC102226309	potassium channel subfamily K member 4-like	NC_036453.1.28279100.SNP	NC_036453.1	11	28279100	16.21,18.67,11.37	trans	wscd1	102218295	109	26	54	26	1	additive
6509656	NC_036453.1_28279100	102231206	NC_036453.1	11	30992790	31000979	LOC102231206	ras-related protein Rab-34-like	NC_036453.1.28279100.SNP	NC_036453.1	11	28279100	12.6,20.48,10.89	trans	wscd1	102218295	109	26	54	26	1	additive
6509664	NC_036453.1_28279100	102221168	NC_036453.1	11	28411742	28419170	micu2	mitochondrial calcium uptake 2	NC_036453.1.28279100.SNP	NC_036453.1	11	28279100	31.88,41.06,35.41	cis	micu2	102221168	109	26	54	26	1	additive
6509708	NC_036453.1_28279100	102218749	NC_036453.1	11	31381976	31397124	LOC102218749	clustered mitochondria protein homolog	NC_036453.1.28279100.SNP	NC_036453.1	11	28279100	16.59,20.14,11.38	trans	wscd1	102218295	109	26	54	26	1	additive
6511016	NC_036453.1_28373459	102221168	NC_036453.1	11	28411742	28419170	micu2	mitochondrial calcium uptake 2	NC_036453.1.28373459.SNP	NC_036453.1	11	28373459	20.53,30.84,30.39	cis	micu2	102221168	109	28	44	25	1	additive
6511050	NC_036453.1_28373962	102231206	NC_036453.1	11	30992790	31000979	LOC102231206	ras-related protein Rab-34-like	NC_036453.1.28373962.SNP	NC_036453.1	11	28373962	12.76,20.48,11.17	trans	LOC102220909	102220909	109	26	55	26	1	additive
6511062	NC_036453.1_28373962	102218749	NC_036453.1	11	31381976	31397124	LOC102218749	clustered mitochondria protein homolog	NC_036453.1.28373962.SNP	NC_036453.1	11	28373962	16.68,20.14,11.56	trans	LOC102220909	102220909	109	26	55	26	1	additive
6511081	NC_036453.1_28373962	102226309	NC_036453.1	11	24100539	24113888	LOC102226309	potassium channel subfamily K member 4-like	NC_036453.1.28373962.SNP	NC_036453.1	11	28373962	17.3,18.67,11.43	trans	LOC102220909	102220909	109	26	55	26	1	additive
6511108	NC_036453.1_28373962	102221168	NC_036453.1	11	28411742	28419170	micu2	mitochondrial calcium uptake 2	NC_036453.1.28373962.SNP	NC_036453.1	11	28373962	31.81,41.06,35.76	cis	micu2	102221168	109	26	55	26	1	additive
6511289	NC_036453.1_28387066	102221168	NC_036453.1	11	28411742	28419170	micu2	mitochondrial calcium uptake 2	NC_036453.1.28387066.SNP	NC_036453.1	11	28387066	41.35,41.83,48.19	cis	micu2	102221168	109	27	55	26	1	additive
6511294	NC_036453.1_28387066	102218749	NC_036453.1	11	31381976	31397124	LOC102218749	clustered mitochondria protein homolog	NC_036453.1.28387066.SNP	NC_036453.1	11	28387066	18.43,20.68,11.78	trans	LOC102220909	102220909	109	27	55	26	1	additive
6511305	NC_036453.1_28387066	102231206	NC_036453.1	11	30992790	31000979	LOC102231206	ras-related protein Rab-34-like	NC_036453.1.28387066.SNP	NC_036453.1	11	28387066	15.26,20.97,11.73	trans	LOC102220909	102220909	109	27	55	26	1	additive
6511308	NC_036453.1_28387066	102226309	NC_036453.1	11	24100539	24113888	LOC102226309	potassium channel subfamily K member 4-like	NC_036453.1.28387066.SNP	NC_036453.1	11	28387066	15.39,18.04,11.37	trans	LOC102220909	102220909	109	27	55	26	1	additive
6511445	NC_036453.1_28391595	102231206	NC_036453.1	11	30992790	31000979	LOC102231206	ras-related protein Rab-34-like	NC_036453.1.28391595.SNP	NC_036453.1	11	28391595	14.43,21.49,11.68	trans	LOC102220909	102220909	109	27	51	24	1	additive
6511485	NC_036453.1_28391595	102221168	NC_036453.1	11	28411742	28419170	micu2	mitochondrial calcium uptake 2	NC_036453.1.28391595.SNP	NC_036453.1	11	28391595	39.55,39.88,45.63	cis	micu2	102221168	109	27	51	24	1	additive
6511516	NC_036453.1_28391595	102218749	NC_036453.1	11	31381976	31397124	LOC102218749	clustered mitochondria protein homolog	NC_036453.1.28391595.SNP	NC_036453.1	11	28391595	17.27,20.38,11.48	trans	LOC102220909	102220909	109	27	51	24	1	additive
6511594	NC_036453.1_28394570	102221168	NC_036453.1	11	28411742	28419170	micu2	mitochondrial calcium uptake 2	NC_036453.1.28394570.SNP	NC_036453.1	11	28394570	41.35,41.83,48.19	cis	micu2	102221168	109	27	55	26	1	additive
6511624	NC_036453.1_28394570	102231206	NC_036453.1	11	30992790	31000979	LOC102231206	ras-related protein Rab-34-like	NC_036453.1.28394570.SNP	NC_036453.1	11	28394570	15.26,20.97,11.73	trans	LOC102220909	102220909	109	27	55	26	1	additive
6511629	NC_036453.1_28394570	102218749	NC_036453.1	11	31381976	31397124	LOC102218749	clustered mitochondria protein homolog	NC_036453.1.28394570.SNP	NC_036453.1	11	28394570	18.43,20.68,11.78	trans	LOC102220909	102220909	109	27	55	26	1	additive
6511664	NC_036453.1_28394570	102226309	NC_036453.1	11	24100539	24113888	LOC102226309	potassium channel subfamily K member 4-like	NC_036453.1.28394570.SNP	NC_036453.1	11	28394570	15.39,18.04,11.37	trans	LOC102220909	102220909	109	27	55	26	1	additive
6511824	NC_036453.1_28405642	102226309	NC_036453.1	11	24100539	24113888	LOC102226309	potassium channel subfamily K member 4-like	NC_036453.1.28405642.SNP	NC_036453.1	11	28405642	15.39,18.04,11.37	trans	none	none	109	27	55	26	1	additive
6511839	NC_036453.1_28405642	102221168	NC_036453.1	11	28411742	28419170	micu2	mitochondrial calcium uptake 2	NC_036453.1.28405642.SNP	NC_036453.1	11	28405642	41.35,41.83,48.19	cis	micu2	102221168	109	27	55	26	1	additive
6511852	NC_036453.1_28405642	102231206	NC_036453.1	11	30992790	31000979	LOC102231206	ras-related protein Rab-34-like	NC_036453.1.28405642.SNP	NC_036453.1	11	28405642	15.26,20.97,11.73	trans	none	none	109	27	55	26	1	additive
6511869	NC_036453.1_28405642	102218749	NC_036453.1	11	31381976	31397124	LOC102218749	clustered mitochondria protein homolog	NC_036453.1.28405642.SNP	NC_036453.1	11	28405642	18.43,20.68,11.78	trans	none	none	109	27	55	26	1	additive
6511895	NC_036453.1_28406851	102218749	NC_036453.1	11	31381976	31397124	LOC102218749	clustered mitochondria protein homolog	NC_036453.1.28406851.SNP	NC_036453.1	11	28406851	18.43,20.68,11.78	trans	none	none	109	27	55	26	1	additive
6511900	NC_036453.1_28406851	102221168	NC_036453.1	11	28411742	28419170	micu2	mitochondrial calcium uptake 2	NC_036453.1.28406851.SNP	NC_036453.1	11	28406851	41.35,41.83,48.19	cis	micu2	102221168	109	27	55	26	1	additive
6511929	NC_036453.1_28406851	102231206	NC_036453.1	11	30992790	31000979	LOC102231206	ras-related protein Rab-34-like	NC_036453.1.28406851.SNP	NC_036453.1	11	28406851	15.26,20.97,11.73	trans	none	none	109	27	55	26	1	additive
6511965	NC_036453.1_28406851	102226309	NC_036453.1	11	24100539	24113888	LOC102226309	potassium channel subfamily K member 4-like	NC_036453.1.28406851.SNP	NC_036453.1	11	28406851	15.39,18.04,11.37	trans	none	none	109	27	55	26	1	additive
6512472	NC_036453.1_28420253	102221168	NC_036453.1	11	28411742	28419170	micu2	mitochondrial calcium uptake 2	NC_036453.1.28420253.SNP	NC_036453.1	11	28420253	13.1,14.62,10.62	cis	micu2	102221168	109	16	25	20	1	additive
6512526	NC_036453.1_28424166	102218749	NC_036453.1	11	31381976	31397124	LOC102218749	clustered mitochondria protein homolog	NC_036453.1.28424166.SNP	NC_036453.1	11	28424166	17.95,21.05,11.26	trans	LOC102220649	102220649	109	27	56	25	1	additive
6512574	NC_036453.1_28424166	102221168	NC_036453.1	11	28411742	28419170	micu2	mitochondrial calcium uptake 2	NC_036453.1.28424166.SNP	NC_036453.1	11	28424166	11.16,41.14,11.7	cis	micu2	102221168	109	27	56	25	1	additive
6512593	NC_036453.1_28424166	102226309	NC_036453.1	11	24100539	24113888	LOC102226309	potassium channel subfamily K member 4-like	NC_036453.1.28424166.SNP	NC_036453.1	11	28424166	14.73,17.48,10.24	trans	LOC102220649	102220649	109	27	56	25	1	additive
6512603	NC_036453.1_28424166	102231206	NC_036453.1	11	30992790	31000979	LOC102231206	ras-related protein Rab-34-like	NC_036453.1.28424166.SNP	NC_036453.1	11	28424166	12.07,21.25,10.52	trans	LOC102220649	102220649	109	27	56	25	1	additive
6512736	NC_036453.1_28443061	102221168	NC_036453.1	11	28411742	28419170	micu2	mitochondrial calcium uptake 2	NC_036453.1.28443061.SNP	NC_036453.1	11	28443061	29.82,29,30.04	cis	micu2	102221168	109	22	42	17	1	additive
6512779	NC_036453.1_28443061	102219583	NC_036453.1	11	27255723	27278427	umodl1	uromodulin like 1%2C transcript variant X2	NC_036453.1.28443061.SNP	NC_036453.1	11	28443061	11.66,17.35,11.11	trans	LOC102229562	102229562	109	22	42	17	1	additive
6512808	NC_036453.1_28443130	102221168	NC_036453.1	11	28411742	28419170	micu2	mitochondrial calcium uptake 2	NC_036453.1.28443130.SNP	NC_036453.1	11	28443130	16.56,17.9,17.64	cis	micu2	102221168	109	24	34	17	1	additive
6512944	NC_036453.1_28445841	102218749	NC_036453.1	11	31381976	31397124	LOC102218749	clustered mitochondria protein homolog	NC_036453.1.28445841.SNP	NC_036453.1	11	28445841	17.48,21.05,11.07	trans	LOC102229562	102229562	109	27	54	25	1	additive
6512968	NC_036453.1_28445841	102221168	NC_036453.1	11	28411742	28419170	micu2	mitochondrial calcium uptake 2	NC_036453.1.28445841.SNP	NC_036453.1	11	28445841	10.78,41.14,11.39	cis	micu2	102221168	109	27	54	25	1	additive
6513001	NC_036453.1_28445841	102231206	NC_036453.1	11	30992790	31000979	LOC102231206	ras-related protein Rab-34-like	NC_036453.1.28445841.SNP	NC_036453.1	11	28445841	11.9,21.25,10.82	trans	LOC102229562	102229562	109	27	54	25	1	additive
6513559	NC_036453.1_28487040	102218749	NC_036453.1	11	31381976	31397124	LOC102218749	clustered mitochondria protein homolog	NC_036453.1.28487040.SNP	NC_036453.1	11	28487040	17.43,21.05,10.95	trans	none	none	109	27	54	25	1	additive
6513578	NC_036453.1_28487040	102221168	NC_036453.1	11	28411742	28419170	micu2	mitochondrial calcium uptake 2	NC_036453.1.28487040.SNP	NC_036453.1	11	28487040	10.75,41.14,11.43	cis	micu2	102221168	109	27	54	25	1	additive
6513596	NC_036453.1_28487040	102231206	NC_036453.1	11	30992790	31000979	LOC102231206	ras-related protein Rab-34-like	NC_036453.1.28487040.SNP	NC_036453.1	11	28487040	11.51,21.25,10.48	trans	none	none	109	27	54	25	1	additive
6513622	NC_036453.1_28487174	102221168	NC_036453.1	11	28411742	28419170	micu2	mitochondrial calcium uptake 2	NC_036453.1.28487174.SNP	NC_036453.1	11	28487174	11.18,41.14,11.68	cis	micu2	102221168	109	27	56	25	1	additive
6513670	NC_036453.1_28487174	102231206	NC_036453.1	11	30992790	31000979	LOC102231206	ras-related protein Rab-34-like	NC_036453.1.28487174.SNP	NC_036453.1	11	28487174	11.97,21.25,10.72	trans	none	none	109	27	56	25	1	additive
6513687	NC_036453.1_28487174	102226309	NC_036453.1	11	24100539	24113888	LOC102226309	potassium channel subfamily K member 4-like	NC_036453.1.28487174.SNP	NC_036453.1	11	28487174	14.82,17.48,10.18	trans	none	none	109	27	56	25	1	additive
6513691	NC_036453.1_28487174	102218749	NC_036453.1	11	31381976	31397124	LOC102218749	clustered mitochondria protein homolog	NC_036453.1.28487174.SNP	NC_036453.1	11	28487174	17.92,21.05,11.29	trans	none	none	109	27	56	25	1	additive
6513763	NC_036453.1_28488936	102218749	NC_036453.1	11	31381976	31397124	LOC102218749	clustered mitochondria protein homolog	NC_036453.1.28488936.SNP	NC_036453.1	11	28488936	11.08,15.39,11.27	trans	nccrp1	102234632	109	31	49	25	1	additive
6513862	NC_036453.1_28488937	102218749	NC_036453.1	11	31381976	31397124	LOC102218749	clustered mitochondria protein homolog	NC_036453.1.28488937.SNP	NC_036453.1	11	28488937	11.08,15.39,11.27	trans	nccrp1	102234632	109	31	49	25	1	additive
6513941	NC_036453.1_28489601	102218749	NC_036453.1	11	31381976	31397124	LOC102218749	clustered mitochondria protein homolog	NC_036453.1.28489601.SNP	NC_036453.1	11	28489601	15.1,20.74,10.65	trans	nccrp1	102234632	109	26	45	25	1	additive
6513953	NC_036453.1_28489601	111610107	NC_036453.1	11	24634597	24639554	LOC111610107	eukaryotic translation initiation factor 5B-like	NC_036453.1.28489601.SNP	NC_036453.1	11	28489601	12.73,18.75,10.99	trans	nccrp1	102234632	109	26	45	25	1	additive
6514033	NC_036453.1_28489604	102219583	NC_036453.1	11	27255723	27278427	umodl1	uromodulin like 1%2C transcript variant X2	NC_036453.1.28489604.SNP	NC_036453.1	11	28489604	11.64,23.57,13.06	trans	nccrp1	102234632	109	25	48	25	1	additive
6514055	NC_036453.1_28489604	111610107	NC_036453.1	11	24634597	24639554	LOC111610107	eukaryotic translation initiation factor 5B-like	NC_036453.1.28489604.SNP	NC_036453.1	11	28489604	12.63,18.26,11.33	trans	nccrp1	102234632	109	25	48	25	1	additive
6514057	NC_036453.1_28489604	102218749	NC_036453.1	11	31381976	31397124	LOC102218749	clustered mitochondria protein homolog	NC_036453.1.28489604.SNP	NC_036453.1	11	28489604	15.42,20.39,10.07	trans	nccrp1	102234632	109	25	48	25	1	additive
6514577	NC_036453.1_28513297	102231206	NC_036453.1	11	30992790	31000979	LOC102231206	ras-related protein Rab-34-like	NC_036453.1.28513297.SNP	NC_036453.1	11	28513297	14.92,21.25,11.54	trans	LOC102234117	102234117	109	27	52	25	1	additive
6514617	NC_036453.1_28513297	102218749	NC_036453.1	11	31381976	31397124	LOC102218749	clustered mitochondria protein homolog	NC_036453.1.28513297.SNP	NC_036453.1	11	28513297	17.54,21.05,12.09	trans	LOC102234117	102234117	109	27	52	25	1	additive
6514650	NC_036453.1_28513297	102221168	NC_036453.1	11	28411742	28419170	micu2	mitochondrial calcium uptake 2	NC_036453.1.28513297.SNP	NC_036453.1	11	28513297	36.88,41.14,40.67	cis	micu2	102221168	109	27	52	25	1	additive
6514691	NC_036453.1_28513654	102218749	NC_036453.1	11	31381976	31397124	LOC102218749	clustered mitochondria protein homolog	NC_036453.1.28513654.SNP	NC_036453.1	11	28513654	15.05,17.24,10.17	trans	LOC102234117	102234117	109	21	41	22	1	additive
6514699	NC_036453.1_28513654	102221168	NC_036453.1	11	28411742	28419170	micu2	mitochondrial calcium uptake 2	NC_036453.1.28513654.SNP	NC_036453.1	11	28513654	27.64,33.59,32.96	cis	micu2	102221168	109	21	41	22	1	additive
6514912	NC_036453.1_28514771	102221168	NC_036453.1	11	28411742	28419170	micu2	mitochondrial calcium uptake 2	NC_036453.1.28514771.SNP	NC_036453.1	11	28514771	23.05,26.19,29.57	cis	micu2	102221168	109	30	47	23	1	additive
6514973	NC_036453.1_28515958	102221168	NC_036453.1	11	28411742	28419170	micu2	mitochondrial calcium uptake 2	NC_036453.1.28515958.SNP	NC_036453.1	11	28515958	22.2,28.9,36.65	cis	micu2	102221168	109	31	46	25	1	additive
6515005	NC_036453.1_28515958	102231206	NC_036453.1	11	30992790	31000979	LOC102231206	ras-related protein Rab-34-like	NC_036453.1.28515958.SNP	NC_036453.1	11	28515958	12.81,18.75,12.27	trans	LOC102234117	102234117	109	31	46	25	1	additive
6515012	NC_036453.1_28515958	102218749	NC_036453.1	11	31381976	31397124	LOC102218749	clustered mitochondria protein homolog	NC_036453.1.28515958.SNP	NC_036453.1	11	28515958	14.68,18.92,11.83	trans	LOC102234117	102234117	109	31	46	25	1	additive
6515075	NC_036453.1_28515959	102231206	NC_036453.1	11	30992790	31000979	LOC102231206	ras-related protein Rab-34-like	NC_036453.1.28515959.SNP	NC_036453.1	11	28515959	13.03,19.14,12.27	trans	LOC102234117	102234117	109	32	46	25	1	additive
6515081	NC_036453.1_28515959	102221168	NC_036453.1	11	28411742	28419170	micu2	mitochondrial calcium uptake 2	NC_036453.1.28515959.SNP	NC_036453.1	11	28515959	22.71,29.58,36.65	cis	micu2	102221168	109	32	46	25	1	additive
6515082	NC_036453.1_28515959	102218749	NC_036453.1	11	31381976	31397124	LOC102218749	clustered mitochondria protein homolog	NC_036453.1.28515959.SNP	NC_036453.1	11	28515959	14.73,19.16,11.83	trans	LOC102234117	102234117	109	32	46	25	1	additive
6515123	NC_036453.1_28515962	102218749	NC_036453.1	11	31381976	31397124	LOC102218749	clustered mitochondria protein homolog	NC_036453.1.28515962.SNP	NC_036453.1	11	28515962	15.44,19.6,11.83	trans	LOC102234117	102234117	109	31	46	25	1	additive
6515162	NC_036453.1_28515962	102221168	NC_036453.1	11	28411742	28419170	micu2	mitochondrial calcium uptake 2	NC_036453.1.28515962.SNP	NC_036453.1	11	28515962	24.88,31.37,36.65	cis	micu2	102221168	109	31	46	25	1	additive
6515167	NC_036453.1_28515962	102231206	NC_036453.1	11	30992790	31000979	LOC102231206	ras-related protein Rab-34-like	NC_036453.1.28515962.SNP	NC_036453.1	11	28515962	13.87,19.76,12.27	trans	LOC102234117	102234117	109	31	46	25	1	additive
6515223	NC_036453.1_28516390	102221168	NC_036453.1	11	28411742	28419170	micu2	mitochondrial calcium uptake 2	NC_036453.1.28516390.SNP	NC_036453.1	11	28516390	22.83,28.88,31.77	cis	micu2	102221168	109	30	41	22	1	additive
6515284	NC_036453.1_28517916	102221168	NC_036453.1	11	28411742	28419170	micu2	mitochondrial calcium uptake 2	NC_036453.1.28517916.SNP	NC_036453.1	11	28517916	38.49,41.14,41.12	cis	micu2	102221168	109	27	56	25	1	additive
6515321	NC_036453.1_28517916	102218749	NC_036453.1	11	31381976	31397124	LOC102218749	clustered mitochondria protein homolog	NC_036453.1.28517916.SNP	NC_036453.1	11	28517916	18.72,21.05,12.72	trans	LOC102234117	102234117	109	27	56	25	1	additive
6515323	NC_036453.1_28517916	102226309	NC_036453.1	11	24100539	24113888	LOC102226309	potassium channel subfamily K member 4-like	NC_036453.1.28517916.SNP	NC_036453.1	11	28517916	15.24,17.48,10.19	trans	LOC102234117	102234117	109	27	56	25	1	additive
6515354	NC_036453.1_28517916	102231206	NC_036453.1	11	30992790	31000979	LOC102231206	ras-related protein Rab-34-like	NC_036453.1.28517916.SNP	NC_036453.1	11	28517916	15.54,21.25,12.39	trans	LOC102234117	102234117	109	27	56	25	1	additive
6515407	NC_036453.1_28517919	102231206	NC_036453.1	11	30992790	31000979	LOC102231206	ras-related protein Rab-34-like	NC_036453.1.28517919.SNP	NC_036453.1	11	28517919	15.54,21.25,12.39	trans	LOC102234117	102234117	109	27	56	25	1	additive
6515410	NC_036453.1_28517919	102226309	NC_036453.1	11	24100539	24113888	LOC102226309	potassium channel subfamily K member 4-like	NC_036453.1.28517919.SNP	NC_036453.1	11	28517919	15.24,17.48,10.19	trans	LOC102234117	102234117	109	27	56	25	1	additive
6515419	NC_036453.1_28517919	102221168	NC_036453.1	11	28411742	28419170	micu2	mitochondrial calcium uptake 2	NC_036453.1.28517919.SNP	NC_036453.1	11	28517919	38.49,41.14,41.12	cis	micu2	102221168	109	27	56	25	1	additive
6515452	NC_036453.1_28517919	102218749	NC_036453.1	11	31381976	31397124	LOC102218749	clustered mitochondria protein homolog	NC_036453.1.28517919.SNP	NC_036453.1	11	28517919	18.72,21.05,12.72	trans	LOC102234117	102234117	109	27	56	25	1	additive
6516270	NC_036453.1_28565288	102231206	NC_036453.1	11	30992790	31000979	LOC102231206	ras-related protein Rab-34-like	NC_036453.1.28565288.SNP	NC_036453.1	11	28565288	10.48,16.34,10.26	trans	LOC102219072	102219072	109	23	37	20	1	additive
6516330	NC_036453.1_28565288	102221168	NC_036453.1	11	28411742	28419170	micu2	mitochondrial calcium uptake 2	NC_036453.1.28565288.SNP	NC_036453.1	11	28565288	27.57,34.37,27.71	cis	micu2	102221168	109	23	37	20	1	additive
6516406	NC_036453.1_28566441	102221168	NC_036453.1	11	28411742	28419170	micu2	mitochondrial calcium uptake 2	NC_036453.1.28566441.SNP	NC_036453.1	11	28566441	25.02,25.79,20.92	cis	micu2	102221168	109	21	33	13	1	additive
6516759	NC_036453.1_28577432	102221168	NC_036453.1	11	28411742	28419170	micu2	mitochondrial calcium uptake 2	NC_036453.1.28577432.SNP	NC_036453.1	11	28577432	19.84,23.22,31.54	cis	micu2	102221168	109	29	35	17	1	additive
6516817	NC_036453.1_28582421	102231206	NC_036453.1	11	30992790	31000979	LOC102231206	ras-related protein Rab-34-like	NC_036453.1.28582421.SNP	NC_036453.1	11	28582421	14.93,20.62,11.16	trans	LOC102218807	102218807	109	27	45	24	1	additive
6516835	NC_036453.1_28582421	102221168	NC_036453.1	11	28411742	28419170	micu2	mitochondrial calcium uptake 2	NC_036453.1.28582421.SNP	NC_036453.1	11	28582421	33.33,40.2,34.81	cis	micu2	102221168	109	27	45	24	1	additive
6516853	NC_036453.1_28582421	102218749	NC_036453.1	11	31381976	31397124	LOC102218749	clustered mitochondria protein homolog	NC_036453.1.28582421.SNP	NC_036453.1	11	28582421	16.78,20.42,11.49	trans	LOC102218807	102218807	109	27	45	24	1	additive
6516900	NC_036453.1_28582421	111610107	NC_036453.1	11	24634597	24639554	LOC111610107	eukaryotic translation initiation factor 5B-like	NC_036453.1.28582421.SNP	NC_036453.1	11	28582421	14.19,19.47,12.53	trans	LOC102218807	102218807	109	27	45	24	1	additive
6517128	NC_036453.1_28593100	102221168	NC_036453.1	11	28411742	28419170	micu2	mitochondrial calcium uptake 2	NC_036453.1.28593100.SNP	NC_036453.1	11	28593100	19.22,22.12,21.06	cis	micu2	102221168	109	21	31	21	1	additive
6517679	NC_036453.1_28614842	102226309	NC_036453.1	11	24100539	24113888	LOC102226309	potassium channel subfamily K member 4-like	NC_036453.1.28614842.SNP	NC_036453.1	11	28614842	15.12,17.96,10.8	trans	LOC102232996	102232996	109	27	55	26	1	additive
6517682	NC_036453.1_28614842	102231206	NC_036453.1	11	30992790	31000979	LOC102231206	ras-related protein Rab-34-like	NC_036453.1.28614842.SNP	NC_036453.1	11	28614842	15.68,21.88,13.76	trans	LOC102232996	102232996	109	27	55	26	1	additive
6517696	NC_036453.1_28614842	102221168	NC_036453.1	11	28411742	28419170	micu2	mitochondrial calcium uptake 2	NC_036453.1.28614842.SNP	NC_036453.1	11	28614842	37.92,36.78,34.51	cis	micu2	102221168	109	27	55	26	1	additive
6517766	NC_036453.1_28614842	102218749	NC_036453.1	11	31381976	31397124	LOC102218749	clustered mitochondria protein homolog	NC_036453.1.28614842.SNP	NC_036453.1	11	28614842	19.05,21.68,14.37	trans	LOC102232996	102232996	109	27	55	26	1	additive
6517780	NC_036453.1_28615369	102218749	NC_036453.1	11	31381976	31397124	LOC102218749	clustered mitochondria protein homolog	NC_036453.1.28615369.SNP	NC_036453.1	11	28615369	19.05,21.68,14.37	trans	LOC102232996	102232996	109	27	55	26	1	additive
6517815	NC_036453.1_28615369	102231206	NC_036453.1	11	30992790	31000979	LOC102231206	ras-related protein Rab-34-like	NC_036453.1.28615369.SNP	NC_036453.1	11	28615369	15.68,21.88,13.76	trans	LOC102232996	102232996	109	27	55	26	1	additive
6517816	NC_036453.1_28615369	102226309	NC_036453.1	11	24100539	24113888	LOC102226309	potassium channel subfamily K member 4-like	NC_036453.1.28615369.SNP	NC_036453.1	11	28615369	15.12,17.96,10.8	trans	LOC102232996	102232996	109	27	55	26	1	additive
6517872	NC_036453.1_28615369	102221168	NC_036453.1	11	28411742	28419170	micu2	mitochondrial calcium uptake 2	NC_036453.1.28615369.SNP	NC_036453.1	11	28615369	37.92,36.78,34.51	cis	micu2	102221168	109	27	55	26	1	additive
6517927	NC_036453.1_28619715	102226309	NC_036453.1	11	24100539	24113888	LOC102226309	potassium channel subfamily K member 4-like	NC_036453.1.28619715.SNP	NC_036453.1	11	28619715	15.76,18.6,10.64	trans	LOC102232996	102232996	109	26	53	26	1	additive
6517942	NC_036453.1_28619715	102218749	NC_036453.1	11	31381976	31397124	LOC102218749	clustered mitochondria protein homolog	NC_036453.1.28619715.SNP	NC_036453.1	11	28619715	18.28,21.32,13.98	trans	LOC102232996	102232996	109	26	53	26	1	additive
6517990	NC_036453.1_28619715	102221168	NC_036453.1	11	28411742	28419170	micu2	mitochondrial calcium uptake 2	NC_036453.1.28619715.SNP	NC_036453.1	11	28619715	36.1,35.88,34.06	trans	LOC102232996	102232996	109	26	53	26	1	additive
6517996	NC_036453.1_28619715	102231206	NC_036453.1	11	30992790	31000979	LOC102231206	ras-related protein Rab-34-like	NC_036453.1.28619715.SNP	NC_036453.1	11	28619715	15.25,21.62,13.38	trans	LOC102232996	102232996	109	26	53	26	1	additive
6518034	NC_036453.1_28620616	102231206	NC_036453.1	11	30992790	31000979	LOC102231206	ras-related protein Rab-34-like	NC_036453.1.28620616.SNP	NC_036453.1	11	28620616	15.51,21.88,13.5	trans	LOC102232996	102232996	109	27	54	26	1	additive
6518055	NC_036453.1_28620616	102226309	NC_036453.1	11	24100539	24113888	LOC102226309	potassium channel subfamily K member 4-like	NC_036453.1.28620616.SNP	NC_036453.1	11	28620616	14.85,17.96,10.66	trans	LOC102232996	102232996	109	27	54	26	1	additive
6518061	NC_036453.1_28620616	102221168	NC_036453.1	11	28411742	28419170	micu2	mitochondrial calcium uptake 2	NC_036453.1.28620616.SNP	NC_036453.1	11	28620616	37.4,36.78,33.99	trans	LOC102232996	102232996	109	27	54	26	1	additive
6518089	NC_036453.1_28620616	102218749	NC_036453.1	11	31381976	31397124	LOC102218749	clustered mitochondria protein homolog	NC_036453.1.28620616.SNP	NC_036453.1	11	28620616	18.76,21.68,14.14	trans	LOC102232996	102232996	109	27	54	26	1	additive
6518153	NC_036453.1_28621349	102231206	NC_036453.1	11	30992790	31000979	LOC102231206	ras-related protein Rab-34-like	NC_036453.1.28621349.SNP	NC_036453.1	11	28621349	15.1,21.62,13.09	trans	LOC102232996	102232996	109	26	52	26	1	additive
6518162	NC_036453.1_28621349	102218749	NC_036453.1	11	31381976	31397124	LOC102218749	clustered mitochondria protein homolog	NC_036453.1.28621349.SNP	NC_036453.1	11	28621349	18.02,21.32,13.69	trans	LOC102232996	102232996	109	26	52	26	1	additive
6518168	NC_036453.1_28621349	102226309	NC_036453.1	11	24100539	24113888	LOC102226309	potassium channel subfamily K member 4-like	NC_036453.1.28621349.SNP	NC_036453.1	11	28621349	15.95,18.6,10.2	trans	LOC102232996	102232996	109	26	52	26	1	additive
6518216	NC_036453.1_28621349	102221168	NC_036453.1	11	28411742	28419170	micu2	mitochondrial calcium uptake 2	NC_036453.1.28621349.SNP	NC_036453.1	11	28621349	35.75,35.88,33.14	trans	LOC102232996	102232996	109	26	52	26	1	additive
6518429	NC_036453.1_28641866	102218749	NC_036453.1	11	31381976	31397124	LOC102218749	clustered mitochondria protein homolog	NC_036453.1.28641866.SNP	NC_036453.1	11	28641866	14.33,15.43,10.37	trans	LOC102232996	102232996	109	19	40	20	1	additive
6518457	NC_036453.1_28641866	102221168	NC_036453.1	11	28411742	28419170	micu2	mitochondrial calcium uptake 2	NC_036453.1.28641866.SNP	NC_036453.1	11	28641866	25.2,25.16,22.95	trans	LOC102232996	102232996	109	19	40	20	1	additive
6518615	NC_036453.1_28652182	102221168	NC_036453.1	11	28411742	28419170	micu2	mitochondrial calcium uptake 2	NC_036453.1.28652182.SNP	NC_036453.1	11	28652182	20.58,19.61,13.72	trans	kptn	102232734	109	17	25	22	1	additive
6518682	NC_036453.1_28652186	102221168	NC_036453.1	11	28411742	28419170	micu2	mitochondrial calcium uptake 2	NC_036453.1.28652186.SNP	NC_036453.1	11	28652186	20.46,20.28,14.1	trans	kptn	102232734	109	17	26	23	1	additive
6518722	NC_036453.1_28652226	102221168	NC_036453.1	11	28411742	28419170	micu2	mitochondrial calcium uptake 2	NC_036453.1.28652226.SNP	NC_036453.1	11	28652226	19.54,18.6,14.64	trans	kptn	102232734	109	16	25	19	1	additive
6518809	NC_036453.1_28656336	102226309	NC_036453.1	11	24100539	24113888	LOC102226309	potassium channel subfamily K member 4-like	NC_036453.1.28656336.SNP	NC_036453.1	11	28656336	14.5,16.74,10.35	trans	kptn	102232734	109	28	49	25	1	additive
6518821	NC_036453.1_28656336	102231206	NC_036453.1	11	30992790	31000979	LOC102231206	ras-related protein Rab-34-like	NC_036453.1.28656336.SNP	NC_036453.1	11	28656336	14.25,20.35,12.8	trans	kptn	102232734	109	28	49	25	1	additive
6518859	NC_036453.1_28656336	102221168	NC_036453.1	11	28411742	28419170	micu2	mitochondrial calcium uptake 2	NC_036453.1.28656336.SNP	NC_036453.1	11	28656336	31.24,32.84,31.18	trans	kptn	102232734	109	28	49	25	1	additive
6518882	NC_036453.1_28656336	102218749	NC_036453.1	11	31381976	31397124	LOC102218749	clustered mitochondria protein homolog	NC_036453.1.28656336.SNP	NC_036453.1	11	28656336	15.9,19.59,12.63	trans	kptn	102232734	109	28	49	25	1	additive
6519070	NC_036453.1_28675446	102226309	NC_036453.1	11	24100539	24113888	LOC102226309	potassium channel subfamily K member 4-like	NC_036453.1.28675446.SNP	NC_036453.1	11	28675446	14.82,17.96,10.43	trans	LOC102218556	102218556	109	27	53	26	1	additive
6519090	NC_036453.1_28675446	102231206	NC_036453.1	11	30992790	31000979	LOC102231206	ras-related protein Rab-34-like	NC_036453.1.28675446.SNP	NC_036453.1	11	28675446	15.23,21.88,13.36	trans	LOC102218556	102218556	109	27	53	26	1	additive
6519129	NC_036453.1_28675446	102221168	NC_036453.1	11	28411742	28419170	micu2	mitochondrial calcium uptake 2	NC_036453.1.28675446.SNP	NC_036453.1	11	28675446	37.2,36.78,33.62	trans	LOC102218556	102218556	109	27	53	26	1	additive
6519161	NC_036453.1_28675446	102218749	NC_036453.1	11	31381976	31397124	LOC102218749	clustered mitochondria protein homolog	NC_036453.1.28675446.SNP	NC_036453.1	11	28675446	18.44,21.68,13.94	trans	LOC102218556	102218556	109	27	53	26	1	additive
6519527	NC_036453.1_28703295	102226309	NC_036453.1	11	24100539	24113888	LOC102226309	potassium channel subfamily K member 4-like	NC_036453.1.28703295.SNP	NC_036453.1	11	28703295	15.12,17.96,10.8	trans	LOC102218556	102218556	109	27	55	26	1	additive
6519531	NC_036453.1_28703295	102218749	NC_036453.1	11	31381976	31397124	LOC102218749	clustered mitochondria protein homolog	NC_036453.1.28703295.SNP	NC_036453.1	11	28703295	19.05,21.68,14.37	trans	LOC102218556	102218556	109	27	55	26	1	additive
6519542	NC_036453.1_28703295	102231206	NC_036453.1	11	30992790	31000979	LOC102231206	ras-related protein Rab-34-like	NC_036453.1.28703295.SNP	NC_036453.1	11	28703295	15.68,21.88,13.76	trans	LOC102218556	102218556	109	27	55	26	1	additive
6519552	NC_036453.1_28703295	102221168	NC_036453.1	11	28411742	28419170	micu2	mitochondrial calcium uptake 2	NC_036453.1.28703295.SNP	NC_036453.1	11	28703295	37.92,36.78,34.51	trans	LOC102218556	102218556	109	27	55	26	1	additive
6519642	NC_036453.1_28704102	102221168	NC_036453.1	11	28411742	28419170	micu2	mitochondrial calcium uptake 2	NC_036453.1.28704102.SNP	NC_036453.1	11	28704102	37.92,36.78,34.51	trans	LOC102218556	102218556	109	27	55	26	1	additive
6519666	NC_036453.1_28704102	102218749	NC_036453.1	11	31381976	31397124	LOC102218749	clustered mitochondria protein homolog	NC_036453.1.28704102.SNP	NC_036453.1	11	28704102	19.05,21.68,14.37	trans	LOC102218556	102218556	109	27	55	26	1	additive
6519698	NC_036453.1_28704102	102231206	NC_036453.1	11	30992790	31000979	LOC102231206	ras-related protein Rab-34-like	NC_036453.1.28704102.SNP	NC_036453.1	11	28704102	15.68,21.88,13.76	trans	LOC102218556	102218556	109	27	55	26	1	additive
6519707	NC_036453.1_28704102	102226309	NC_036453.1	11	24100539	24113888	LOC102226309	potassium channel subfamily K member 4-like	NC_036453.1.28704102.SNP	NC_036453.1	11	28704102	15.12,17.96,10.8	trans	LOC102218556	102218556	109	27	55	26	1	additive
6519730	NC_036453.1_28704392	102226309	NC_036453.1	11	24100539	24113888	LOC102226309	potassium channel subfamily K member 4-like	NC_036453.1.28704392.SNP	NC_036453.1	11	28704392	15.12,17.96,10.8	trans	LOC102218556	102218556	109	27	55	26	1	additive
6519754	NC_036453.1_28704392	102221168	NC_036453.1	11	28411742	28419170	micu2	mitochondrial calcium uptake 2	NC_036453.1.28704392.SNP	NC_036453.1	11	28704392	37.92,36.78,34.51	trans	LOC102218556	102218556	109	27	55	26	1	additive
6519784	NC_036453.1_28704392	102231206	NC_036453.1	11	30992790	31000979	LOC102231206	ras-related protein Rab-34-like	NC_036453.1.28704392.SNP	NC_036453.1	11	28704392	15.68,21.88,13.76	trans	LOC102218556	102218556	109	27	55	26	1	additive
6519803	NC_036453.1_28704392	102218749	NC_036453.1	11	31381976	31397124	LOC102218749	clustered mitochondria protein homolog	NC_036453.1.28704392.SNP	NC_036453.1	11	28704392	19.05,21.68,14.37	trans	LOC102218556	102218556	109	27	55	26	1	additive
6519841	NC_036453.1_28704897	102221168	NC_036453.1	11	28411742	28419170	micu2	mitochondrial calcium uptake 2	NC_036453.1.28704897.SNP	NC_036453.1	11	28704897	37.92,36.78,34.51	trans	LOC102218556	102218556	109	27	55	26	1	additive
6519886	NC_036453.1_28704897	102226309	NC_036453.1	11	24100539	24113888	LOC102226309	potassium channel subfamily K member 4-like	NC_036453.1.28704897.SNP	NC_036453.1	11	28704897	15.12,17.96,10.8	trans	LOC102218556	102218556	109	27	55	26	1	additive
6519896	NC_036453.1_28704897	102231206	NC_036453.1	11	30992790	31000979	LOC102231206	ras-related protein Rab-34-like	NC_036453.1.28704897.SNP	NC_036453.1	11	28704897	15.68,21.88,13.76	trans	LOC102218556	102218556	109	27	55	26	1	additive
6519915	NC_036453.1_28704897	102218749	NC_036453.1	11	31381976	31397124	LOC102218749	clustered mitochondria protein homolog	NC_036453.1.28704897.SNP	NC_036453.1	11	28704897	19.05,21.68,14.37	trans	LOC102218556	102218556	109	27	55	26	1	additive
6519990	NC_036453.1_28705180	102226309	NC_036453.1	11	24100539	24113888	LOC102226309	potassium channel subfamily K member 4-like	NC_036453.1.28705180.SNP	NC_036453.1	11	28705180	15.12,17.96,10.8	trans	LOC102218556	102218556	109	27	55	26	1	additive
6519993	NC_036453.1_28705180	102221168	NC_036453.1	11	28411742	28419170	micu2	mitochondrial calcium uptake 2	NC_036453.1.28705180.SNP	NC_036453.1	11	28705180	37.92,36.78,34.51	trans	LOC102218556	102218556	109	27	55	26	1	additive
6519994	NC_036453.1_28705180	102218749	NC_036453.1	11	31381976	31397124	LOC102218749	clustered mitochondria protein homolog	NC_036453.1.28705180.SNP	NC_036453.1	11	28705180	19.05,21.68,14.37	trans	LOC102218556	102218556	109	27	55	26	1	additive
6519996	NC_036453.1_28705180	102231206	NC_036453.1	11	30992790	31000979	LOC102231206	ras-related protein Rab-34-like	NC_036453.1.28705180.SNP	NC_036453.1	11	28705180	15.68,21.88,13.76	trans	LOC102218556	102218556	109	27	55	26	1	additive
6520069	NC_036453.1_28705668	102218749	NC_036453.1	11	31381976	31397124	LOC102218749	clustered mitochondria protein homolog	NC_036453.1.28705668.SNP	NC_036453.1	11	28705668	19.05,21.68,14.37	trans	LOC102218556	102218556	109	27	55	26	1	additive
6520076	NC_036453.1_28705668	102221168	NC_036453.1	11	28411742	28419170	micu2	mitochondrial calcium uptake 2	NC_036453.1.28705668.SNP	NC_036453.1	11	28705668	37.92,36.78,34.51	trans	LOC102218556	102218556	109	27	55	26	1	additive
6520124	NC_036453.1_28705668	102226309	NC_036453.1	11	24100539	24113888	LOC102226309	potassium channel subfamily K member 4-like	NC_036453.1.28705668.SNP	NC_036453.1	11	28705668	15.12,17.96,10.8	trans	LOC102218556	102218556	109	27	55	26	1	additive
6520127	NC_036453.1_28705668	102231206	NC_036453.1	11	30992790	31000979	LOC102231206	ras-related protein Rab-34-like	NC_036453.1.28705668.SNP	NC_036453.1	11	28705668	15.68,21.88,13.76	trans	LOC102218556	102218556	109	27	55	26	1	additive
6520141	NC_036453.1_28705784	102231206	NC_036453.1	11	30992790	31000979	LOC102231206	ras-related protein Rab-34-like	NC_036453.1.28705784.SNP	NC_036453.1	11	28705784	15.68,21.88,13.76	trans	LOC102218556	102218556	109	27	55	26	1	additive
6520155	NC_036453.1_28705784	102226309	NC_036453.1	11	24100539	24113888	LOC102226309	potassium channel subfamily K member 4-like	NC_036453.1.28705784.SNP	NC_036453.1	11	28705784	15.12,17.96,10.8	trans	LOC102218556	102218556	109	27	55	26	1	additive
6520168	NC_036453.1_28705784	102218749	NC_036453.1	11	31381976	31397124	LOC102218749	clustered mitochondria protein homolog	NC_036453.1.28705784.SNP	NC_036453.1	11	28705784	19.05,21.68,14.37	trans	LOC102218556	102218556	109	27	55	26	1	additive
6520184	NC_036453.1_28705784	102221168	NC_036453.1	11	28411742	28419170	micu2	mitochondrial calcium uptake 2	NC_036453.1.28705784.SNP	NC_036453.1	11	28705784	37.92,36.78,34.51	trans	LOC102218556	102218556	109	27	55	26	1	additive
6520460	NC_036453.1_28716053	102231206	NC_036453.1	11	30992790	31000979	LOC102231206	ras-related protein Rab-34-like	NC_036453.1.28716053.SNP	NC_036453.1	11	28716053	11.6,21.88,11.31	trans	proser1	102218298	109	27	53	26	1	additive
6520512	NC_036453.1_28716053	102218749	NC_036453.1	11	31381976	31397124	LOC102218749	clustered mitochondria protein homolog	NC_036453.1.28716053.SNP	NC_036453.1	11	28716053	18.41,21.68,12.24	trans	proser1	102218298	109	27	53	26	1	additive
6520536	NC_036453.1_28716053	102226309	NC_036453.1	11	24100539	24113888	LOC102226309	potassium channel subfamily K member 4-like	NC_036453.1.28716053.SNP	NC_036453.1	11	28716053	14.18,17.96,10.52	trans	proser1	102218298	109	27	53	26	1	additive
6520544	NC_036453.1_28716053	102221168	NC_036453.1	11	28411742	28419170	micu2	mitochondrial calcium uptake 2	NC_036453.1.28716053.SNP	NC_036453.1	11	28716053	10.6,36.78,10.74	trans	proser1	102218298	109	27	53	26	1	additive
6520579	NC_036453.1_28716689	102221168	NC_036453.1	11	28411742	28419170	micu2	mitochondrial calcium uptake 2	NC_036453.1.28716689.SNP	NC_036453.1	11	28716689	10.63,36.78,10.74	trans	proser1	102218298	109	27	53	26	1	additive
6520611	NC_036453.1_28716689	102231206	NC_036453.1	11	30992790	31000979	LOC102231206	ras-related protein Rab-34-like	NC_036453.1.28716689.SNP	NC_036453.1	11	28716689	12.27,21.88,11.35	trans	proser1	102218298	109	27	53	26	1	additive
6520620	NC_036453.1_28716689	102218749	NC_036453.1	11	31381976	31397124	LOC102218749	clustered mitochondria protein homolog	NC_036453.1.28716689.SNP	NC_036453.1	11	28716689	17.89,21.68,12.21	trans	proser1	102218298	109	27	53	26	1	additive
6520650	NC_036453.1_28716689	102226309	NC_036453.1	11	24100539	24113888	LOC102226309	potassium channel subfamily K member 4-like	NC_036453.1.28716689.SNP	NC_036453.1	11	28716689	15.91,17.96,10.53	trans	proser1	102218298	109	27	53	26	1	additive
6520660	NC_036453.1_28716689	111610107	NC_036453.1	11	24634597	24639554	LOC111610107	eukaryotic translation initiation factor 5B-like	NC_036453.1.28716689.SNP	NC_036453.1	11	28716689	15.41,17.9,11.85	trans	proser1	102218298	109	27	53	26	1	additive
6520668	NC_036453.1_28717091	102221168	NC_036453.1	11	28411742	28419170	micu2	mitochondrial calcium uptake 2	NC_036453.1.28717091.SNP	NC_036453.1	11	28717091	11.01,36.78,11.03	trans	proser1	102218298	109	27	55	26	1	additive
6520726	NC_036453.1_28717091	102231206	NC_036453.1	11	30992790	31000979	LOC102231206	ras-related protein Rab-34-like	NC_036453.1.28717091.SNP	NC_036453.1	11	28717091	12.38,21.88,11.61	trans	proser1	102218298	109	27	55	26	1	additive
6520737	NC_036453.1_28717091	102218749	NC_036453.1	11	31381976	31397124	LOC102218749	clustered mitochondria protein homolog	NC_036453.1.28717091.SNP	NC_036453.1	11	28717091	18.14,21.68,12.66	trans	proser1	102218298	109	27	55	26	1	additive
6520741	NC_036453.1_28717091	102226309	NC_036453.1	11	24100539	24113888	LOC102226309	potassium channel subfamily K member 4-like	NC_036453.1.28717091.SNP	NC_036453.1	11	28717091	14.83,17.96,10.76	trans	proser1	102218298	109	27	55	26	1	additive
6520870	NC_036453.1_28721247	102231206	NC_036453.1	11	30992790	31000979	LOC102231206	ras-related protein Rab-34-like	NC_036453.1.28721247.SNP	NC_036453.1	11	28721247	11.4,21.38,11.59	trans	proser1	102218298	109	26	53	26	1	additive
6520887	NC_036453.1_28721247	102226309	NC_036453.1	11	24100539	24113888	LOC102226309	potassium channel subfamily K member 4-like	NC_036453.1.28721247.SNP	NC_036453.1	11	28721247	14.57,17.42,11.29	trans	proser1	102218298	109	26	53	26	1	additive
6520894	NC_036453.1_28721247	102221168	NC_036453.1	11	28411742	28419170	micu2	mitochondrial calcium uptake 2	NC_036453.1.28721247.SNP	NC_036453.1	11	28721247	10.16,36.03,10.78	trans	proser1	102218298	109	26	53	26	1	additive
6520895	NC_036453.1_28721247	102218749	NC_036453.1	11	31381976	31397124	LOC102218749	clustered mitochondria protein homolog	NC_036453.1.28721247.SNP	NC_036453.1	11	28721247	17.25,21.08,12.31	trans	proser1	102218298	109	26	53	26	1	additive
6520975	NC_036453.1_28721439	102218749	NC_036453.1	11	31381976	31397124	LOC102218749	clustered mitochondria protein homolog	NC_036453.1.28721439.SNP	NC_036453.1	11	28721439	16.48,20.45,11.38	trans	proser1	102218298	109	26	49	25	1	additive
6521000	NC_036453.1_28721439	102226309	NC_036453.1	11	24100539	24113888	LOC102226309	potassium channel subfamily K member 4-like	NC_036453.1.28721439.SNP	NC_036453.1	11	28721439	12.75,16.96,10.05	trans	proser1	102218298	109	26	49	25	1	additive
6521001	NC_036453.1_28721439	102231206	NC_036453.1	11	30992790	31000979	LOC102231206	ras-related protein Rab-34-like	NC_036453.1.28721439.SNP	NC_036453.1	11	28721439	11.6,21.83,10.25	trans	proser1	102218298	109	26	49	25	1	additive
6521127	NC_036453.1_28727289	102221168	NC_036453.1	11	28411742	28419170	micu2	mitochondrial calcium uptake 2	NC_036453.1.28727289.SNP	NC_036453.1	11	28727289	25.5,24.93,21.82	trans	proser1	102218298	109	21	35	13	1	additive
6521178	NC_036453.1_28727573	102221168	NC_036453.1	11	28411742	28419170	micu2	mitochondrial calcium uptake 2	NC_036453.1.28727573.SNP	NC_036453.1	11	28727573	33.59,34.17,29.49	trans	proser1	102218298	109	26	47	24	1	additive
6521205	NC_036453.1_28727573	102226309	NC_036453.1	11	24100539	24113888	LOC102226309	potassium channel subfamily K member 4-like	NC_036453.1.28727573.SNP	NC_036453.1	11	28727573	14.25,18.74,11.08	trans	proser1	102218298	109	26	47	24	1	additive
6521256	NC_036453.1_28727573	102231206	NC_036453.1	11	30992790	31000979	LOC102231206	ras-related protein Rab-34-like	NC_036453.1.28727573.SNP	NC_036453.1	11	28727573	15.1,20.82,11.81	trans	proser1	102218298	109	26	47	24	1	additive
6521263	NC_036453.1_28727573	102218749	NC_036453.1	11	31381976	31397124	LOC102218749	clustered mitochondria protein homolog	NC_036453.1.28727573.SNP	NC_036453.1	11	28727573	16.33,19.85,12.26	trans	proser1	102218298	109	26	47	24	1	additive
6521663	NC_036453.1_28740599	102226309	NC_036453.1	11	24100539	24113888	LOC102226309	potassium channel subfamily K member 4-like	NC_036453.1.28740599.SNP	NC_036453.1	11	28740599	11.25,15.87,13.43	trans	thsd1	102218035	109	23	34	16	1	additive
6521666	NC_036453.1_28740599	102221168	NC_036453.1	11	28411742	28419170	micu2	mitochondrial calcium uptake 2	NC_036453.1.28740599.SNP	NC_036453.1	11	28740599	22.5,23.92,31.07	trans	thsd1	102218035	109	23	34	16	1	additive
6521829	NC_036453.1_28746458	102226309	NC_036453.1	11	24100539	24113888	LOC102226309	potassium channel subfamily K member 4-like	NC_036453.1.28746458.SNP	NC_036453.1	11	28746458	13.6,17.96,10.33	trans	thsd1	102218035	109	27	50	26	1	additive
6521832	NC_036453.1_28746458	102218749	NC_036453.1	11	31381976	31397124	LOC102218749	clustered mitochondria protein homolog	NC_036453.1.28746458.SNP	NC_036453.1	11	28746458	19.42,21.68,12.87	trans	thsd1	102218035	109	27	50	26	1	additive
6521875	NC_036453.1_28746458	102231206	NC_036453.1	11	30992790	31000979	LOC102231206	ras-related protein Rab-34-like	NC_036453.1.28746458.SNP	NC_036453.1	11	28746458	11.74,21.88,10.7	trans	thsd1	102218035	109	27	50	26	1	additive
6521921	NC_036453.1_28747808	102221168	NC_036453.1	11	28411742	28419170	micu2	mitochondrial calcium uptake 2	NC_036453.1.28747808.SNP	NC_036453.1	11	28747808	12.31,12.31,23.55	trans	LOC102217786	102217786	109	18	33	14	1	additive
6522038	NC_036453.1_28751767	102221230	NC_036453.1	11	30167018	30168720	zar1l	zygote arrest 1 like	NC_036453.1.28751767.SNP	NC_036453.1	11	28751767	10.21,13.76,11.29	trans	LOC102231788	102231788	109	19	34	21	1	additive
6522239	NC_036453.1_28759344	102231206	NC_036453.1	11	30992790	31000979	LOC102231206	ras-related protein Rab-34-like	NC_036453.1.28759344.SNP	NC_036453.1	11	28759344	10.26,21.88,11.08	trans	LOC102231788	102231788	109	27	43	26	1	additive
6522296	NC_036453.1_28759344	102218749	NC_036453.1	11	31381976	31397124	LOC102218749	clustered mitochondria protein homolog	NC_036453.1.28759344.SNP	NC_036453.1	11	28759344	14.93,21.68,11.02	trans	LOC102231788	102231788	109	27	43	26	1	additive
6522336	NC_036453.1_28759451	102226309	NC_036453.1	11	24100539	24113888	LOC102226309	potassium channel subfamily K member 4-like	NC_036453.1.28759451.SNP	NC_036453.1	11	28759451	13.91,17.96,10.44	trans	LOC102231788	102231788	109	27	52	26	1	additive
6522353	NC_036453.1_28759451	102221168	NC_036453.1	11	28411742	28419170	micu2	mitochondrial calcium uptake 2	NC_036453.1.28759451.SNP	NC_036453.1	11	28759451	10.39,36.78,10.62	trans	LOC102231788	102231788	109	27	52	26	1	additive
6522359	NC_036453.1_28759451	102231206	NC_036453.1	11	30992790	31000979	LOC102231206	ras-related protein Rab-34-like	NC_036453.1.28759451.SNP	NC_036453.1	11	28759451	11.67,21.88,11.2	trans	LOC102231788	102231788	109	27	52	26	1	additive
6522379	NC_036453.1_28759451	102218749	NC_036453.1	11	31381976	31397124	LOC102218749	clustered mitochondria protein homolog	NC_036453.1.28759451.SNP	NC_036453.1	11	28759451	17.29,21.68,12.07	trans	LOC102231788	102231788	109	27	52	26	1	additive
6522501	NC_036453.1_28760865	102221168	NC_036453.1	11	28411742	28419170	micu2	mitochondrial calcium uptake 2	NC_036453.1.28760865.SNP	NC_036453.1	11	28760865	10.12,36.78,10.6	trans	smpd1	102217535	109	27	51	26	1	additive
6522507	NC_036453.1_28760865	102231206	NC_036453.1	11	30992790	31000979	LOC102231206	ras-related protein Rab-34-like	NC_036453.1.28760865.SNP	NC_036453.1	11	28760865	11.84,21.88,11.38	trans	smpd1	102217535	109	27	51	26	1	additive
6522518	NC_036453.1_28760865	102218749	NC_036453.1	11	31381976	31397124	LOC102218749	clustered mitochondria protein homolog	NC_036453.1.28760865.SNP	NC_036453.1	11	28760865	19.18,21.68,12.47	trans	smpd1	102217535	109	27	51	26	1	additive
6522531	NC_036453.1_28760865	102226309	NC_036453.1	11	24100539	24113888	LOC102226309	potassium channel subfamily K member 4-like	NC_036453.1.28760865.SNP	NC_036453.1	11	28760865	13.89,17.96,10.33	trans	smpd1	102217535	109	27	51	26	1	additive
6522682	NC_036453.1_28765047	102218749	NC_036453.1	11	31381976	31397124	LOC102218749	clustered mitochondria protein homolog	NC_036453.1.28765047.SNP	NC_036453.1	11	28765047	15.66,21.2,10.92	trans	smpd1	102217535	109	28	44	26	1	additive
6522715	NC_036453.1_28765047	102231206	NC_036453.1	11	30992790	31000979	LOC102231206	ras-related protein Rab-34-like	NC_036453.1.28765047.SNP	NC_036453.1	11	28765047	11.33,22.15,11.19	trans	smpd1	102217535	109	28	44	26	1	additive
6522742	NC_036453.1_28765047	102226309	NC_036453.1	11	24100539	24113888	LOC102226309	potassium channel subfamily K member 4-like	NC_036453.1.28765047.SNP	NC_036453.1	11	28765047	12.4,17.96,10.17	trans	smpd1	102217535	109	28	44	26	1	additive
6522844	NC_036453.1_28767673	102221168	NC_036453.1	11	28411742	28419170	micu2	mitochondrial calcium uptake 2	NC_036453.1.28767673.SNP	NC_036453.1	11	28767673	22.15,24.93,20.8	trans	smpd1	102217535	109	23	24	12	1	additive
6523132	NC_036453.1_28783353	102221168	NC_036453.1	11	28411742	28419170	micu2	mitochondrial calcium uptake 2	NC_036453.1.28783353.SNP	NC_036453.1	11	28783353	22.72,16.12,13.49	trans	timm10b	102217282	109	21	35	10	1	additive
6523309	NC_036453.1_28790613	102218749	NC_036453.1	11	31381976	31397124	LOC102218749	clustered mitochondria protein homolog	NC_036453.1.28790613.SNP	NC_036453.1	11	28790613	14.45,19.13,11.79	trans	LOC111610158	111610158	109	27	47	24	1	additive
6523330	NC_036453.1_28790613	102221168	NC_036453.1	11	28411742	28419170	micu2	mitochondrial calcium uptake 2	NC_036453.1.28790613.SNP	NC_036453.1	11	28790613	25.84,27.05,27.24	trans	LOC111610158	111610158	109	27	47	24	1	additive
6523331	NC_036453.1_28790613	102231206	NC_036453.1	11	30992790	31000979	LOC102231206	ras-related protein Rab-34-like	NC_036453.1.28790613.SNP	NC_036453.1	11	28790613	10.91,18.26,12.95	trans	LOC111610158	111610158	109	27	47	24	1	additive
6523544	NC_036453.1_28797818	102231206	NC_036453.1	11	30992790	31000979	LOC102231206	ras-related protein Rab-34-like	NC_036453.1.28797818.SNP	NC_036453.1	11	28797818	11.85,21.03,11.52	trans	cd96	111610157	109	28	57	27	1	additive
6523577	NC_036453.1_28797818	102226309	NC_036453.1	11	24100539	24113888	LOC102226309	potassium channel subfamily K member 4-like	NC_036453.1.28797818.SNP	NC_036453.1	11	28797818	14.93,16.95,10.45	trans	cd96	111610157	109	28	57	27	1	additive
6523583	NC_036453.1_28797818	102218749	NC_036453.1	11	31381976	31397124	LOC102218749	clustered mitochondria protein homolog	NC_036453.1.28797818.SNP	NC_036453.1	11	28797818	18.39,21.11,12.21	trans	cd96	111610157	109	28	57	27	1	additive
6523627	NC_036453.1_28797818	102221168	NC_036453.1	11	28411742	28419170	micu2	mitochondrial calcium uptake 2	NC_036453.1.28797818.SNP	NC_036453.1	11	28797818	10.61,35.01,10.82	trans	cd96	111610157	109	28	57	27	1	additive
6523668	NC_036453.1_28798002	102218749	NC_036453.1	11	31381976	31397124	LOC102218749	clustered mitochondria protein homolog	NC_036453.1.28798002.SNP	NC_036453.1	11	28798002	18.75,21.11,13.69	trans	cd96	111610157	109	28	55	27	1	additive
6523682	NC_036453.1_28798002	102231206	NC_036453.1	11	30992790	31000979	LOC102231206	ras-related protein Rab-34-like	NC_036453.1.28798002.SNP	NC_036453.1	11	28798002	15.46,21.03,13.23	trans	cd96	111610157	109	28	55	27	1	additive
6523686	NC_036453.1_28798002	102221168	NC_036453.1	11	28411742	28419170	micu2	mitochondrial calcium uptake 2	NC_036453.1.28798002.SNP	NC_036453.1	11	28798002	36.2,35.01,32.94	trans	cd96	111610157	109	28	55	27	1	additive
6523724	NC_036453.1_28798002	102226309	NC_036453.1	11	24100539	24113888	LOC102226309	potassium channel subfamily K member 4-like	NC_036453.1.28798002.SNP	NC_036453.1	11	28798002	14.94,16.95,10.12	trans	cd96	111610157	109	28	55	27	1	additive
6523778	NC_036453.1_28798046	102231206	NC_036453.1	11	30992790	31000979	LOC102231206	ras-related protein Rab-34-like	NC_036453.1.28798046.SNP	NC_036453.1	11	28798046	14.59,21.03,13.21	trans	cd96	111610157	109	28	51	27	1	additive
6523791	NC_036453.1_28798046	102221168	NC_036453.1	11	28411742	28419170	micu2	mitochondrial calcium uptake 2	NC_036453.1.28798046.SNP	NC_036453.1	11	28798046	34.46,35.01,31.48	trans	cd96	111610157	109	28	51	27	1	additive
6523801	NC_036453.1_28798046	102218749	NC_036453.1	11	31381976	31397124	LOC102218749	clustered mitochondria protein homolog	NC_036453.1.28798046.SNP	NC_036453.1	11	28798046	17.94,21.11,13.05	trans	cd96	111610157	109	28	51	27	1	additive
6523879	NC_036453.1_28798936	102218749	NC_036453.1	11	31381976	31397124	LOC102218749	clustered mitochondria protein homolog	NC_036453.1.28798936.SNP	NC_036453.1	11	28798936	16.89,20.51,10.18	trans	cd96	111610157	109	28	49	26	1	additive
6523907	NC_036453.1_28798936	102231206	NC_036453.1	11	30992790	31000979	LOC102231206	ras-related protein Rab-34-like	NC_036453.1.28798936.SNP	NC_036453.1	11	28798936	11.12,20.39,10.12	trans	cd96	111610157	109	28	49	26	1	additive
6524191	NC_036453.1_28803040	102221168	NC_036453.1	11	28411742	28419170	micu2	mitochondrial calcium uptake 2	NC_036453.1.28803040.SNP	NC_036453.1	11	28803040	26.38,30.34,24.21	trans	cd96	111610157	109	24	38	25	1	additive
6524775	NC_036453.1_2883886	102217561	NC_036454.1	12	385583	420070	ydjc	YdjC chitooligosaccharide deacetylase homolog	NC_036453.1.2883886.SNP	NC_036453.1	11	2883886	12.82,14.75,19.06	trans	LOC102225012	102225012	109	24	46	16	1	additive
6524788	NC_036453.1_2883886	102232810	NC_036453.1	11	2660441	2686552	mxd1	MAX dimerization protein 1	NC_036453.1.2883886.SNP	NC_036453.1	11	2883886	16.34,19.59,18.32	cis	mxd1	102232810	109	24	46	16	1	additive
6524791	NC_036453.1_2883886	102234231	NC_036454.1	12	541301	599756	apba1	amyloid beta precursor protein binding family A member 1%2C transcript variant X1	NC_036453.1.2883886.SNP	NC_036453.1	11	2883886	21.22,24.32,17.42	trans	LOC102225012	102225012	109	24	46	16	1	additive
6524794	NC_036453.1_2883886	102221065	NC_036454.1	12	29629370	29855661	LOC102221065	netrin receptor UNC5D%2C transcript variant X1	NC_036453.1.2883886.SNP	NC_036453.1	11	2883886	17.38,24.5,11.28	trans	LOC102225012	102225012	109	24	46	16	1	additive
6524815	NC_036453.1_2883886	102233118	NC_036454.1	12	192124	195685	paxx	PAXX%2C non-homologous end joining factor%2C transcript variant X2	NC_036453.1.2883886.SNP	NC_036453.1	11	2883886	24.47,24.92,24.14	trans	LOC102225012	102225012	109	24	46	16	1	additive
6524816	NC_036453.1_2883886	102223555	NC_036453.1	11	2980876	2987609	upb1	beta-ureidopropionase 1	NC_036453.1.2883886.SNP	NC_036453.1	11	2883886	16.64,17.22,14.09	cis	upb1	102223555	109	24	46	16	1	additive
6524883	NC_036453.1_2884344	102221065	NC_036454.1	12	29629370	29855661	LOC102221065	netrin receptor UNC5D%2C transcript variant X1	NC_036453.1.2884344.SNP	NC_036453.1	11	2884344	20,28.62,15.96	trans	LOC102225012	102225012	109	24	57	21	1	additive
6524889	NC_036453.1_2884344	102234231	NC_036454.1	12	541301	599756	apba1	amyloid beta precursor protein binding family A member 1%2C transcript variant X1	NC_036453.1.2884344.SNP	NC_036453.1	11	2884344	24.7,28.59,24.41	trans	LOC102225012	102225012	109	24	57	21	1	additive
6524895	NC_036453.1_2884344	111610312	NC_036454.1	12	919405	930831	LOC111610312	uncharacterized LOC111610312%2C transcript variant X4	NC_036453.1.2884344.SNP	NC_036453.1	11	2884344	14.13,17.87,10.29	trans	LOC102225012	102225012	109	24	57	21	1	additive
6524914	NC_036453.1_2884344	102217561	NC_036454.1	12	385583	420070	ydjc	YdjC chitooligosaccharide deacetylase homolog	NC_036453.1.2884344.SNP	NC_036453.1	11	2884344	14.69,17.84,23.6	trans	LOC102225012	102225012	109	24	57	21	1	additive
6524919	NC_036453.1_2884344	102232810	NC_036453.1	11	2660441	2686552	mxd1	MAX dimerization protein 1	NC_036453.1.2884344.SNP	NC_036453.1	11	2884344	19.45,23.29,25.97	cis	mxd1	102232810	109	24	57	21	1	additive
6524935	NC_036453.1_2884344	102233118	NC_036454.1	12	192124	195685	paxx	PAXX%2C non-homologous end joining factor%2C transcript variant X2	NC_036453.1.2884344.SNP	NC_036453.1	11	2884344	28.6,29.47,33.27	trans	LOC102225012	102225012	109	24	57	21	1	additive
6524941	NC_036453.1_2884344	102235904	NC_036453.1	11	1859677	1882062	LOC102235904	serine/threonine-protein kinase A-Raf-like%2C transcript variant X2	NC_036453.1.2884344.SNP	NC_036453.1	11	2884344	24.89,28.17,25.82	trans	LOC102225012	102225012	109	24	57	21	1	additive
6524943	NC_036453.1_2884344	102223555	NC_036453.1	11	2980876	2987609	upb1	beta-ureidopropionase 1	NC_036453.1.2884344.SNP	NC_036453.1	11	2884344	19.02,20.73,19.87	cis	upb1	102223555	109	24	57	21	1	additive
6525286	NC_036453.1_28863017	102221168	NC_036453.1	11	28411742	28419170	micu2	mitochondrial calcium uptake 2	NC_036453.1.28863017.SNP	NC_036453.1	11	28863017	36.13,32.49,28.5	trans	none	none	109	26	53	27	1	additive
6525289	NC_036453.1_28863017	102226309	NC_036453.1	11	24100539	24113888	LOC102226309	potassium channel subfamily K member 4-like	NC_036453.1.28863017.SNP	NC_036453.1	11	28863017	14.2,17.47,10.27	trans	none	none	109	26	53	27	1	additive
6525324	NC_036453.1_28863017	102218749	NC_036453.1	11	31381976	31397124	LOC102218749	clustered mitochondria protein homolog	NC_036453.1.28863017.SNP	NC_036453.1	11	28863017	18.78,21.66,13.53	trans	none	none	109	26	53	27	1	additive
6525325	NC_036453.1_28863017	102231206	NC_036453.1	11	30992790	31000979	LOC102231206	ras-related protein Rab-34-like	NC_036453.1.28863017.SNP	NC_036453.1	11	28863017	15.05,21.86,14	trans	none	none	109	26	53	27	1	additive
6525348	NC_036453.1_28863028	102231206	NC_036453.1	11	30992790	31000979	LOC102231206	ras-related protein Rab-34-like	NC_036453.1.28863028.SNP	NC_036453.1	11	28863028	15.46,21.88,13.97	trans	none	none	109	27	54	26	1	additive
6525366	NC_036453.1_28863028	102218749	NC_036453.1	11	31381976	31397124	LOC102218749	clustered mitochondria protein homolog	NC_036453.1.28863028.SNP	NC_036453.1	11	28863028	18.71,21.68,14.25	trans	none	none	109	27	54	26	1	additive
6525412	NC_036453.1_28863028	102221168	NC_036453.1	11	28411742	28419170	micu2	mitochondrial calcium uptake 2	NC_036453.1.28863028.SNP	NC_036453.1	11	28863028	37.44,36.78,33.99	trans	none	none	109	27	54	26	1	additive
6525425	NC_036453.1_28863028	102226309	NC_036453.1	11	24100539	24113888	LOC102226309	potassium channel subfamily K member 4-like	NC_036453.1.28863028.SNP	NC_036453.1	11	28863028	14.84,17.96,10.7	trans	none	none	109	27	54	26	1	additive
6525459	NC_036453.1_28863535	102226309	NC_036453.1	11	24100539	24113888	LOC102226309	potassium channel subfamily K member 4-like	NC_036453.1.28863535.SNP	NC_036453.1	11	28863535	14.94,17.96,10.59	trans	none	none	109	27	54	26	1	additive
6525466	NC_036453.1_28863535	102231206	NC_036453.1	11	30992790	31000979	LOC102231206	ras-related protein Rab-34-like	NC_036453.1.28863535.SNP	NC_036453.1	11	28863535	15.4,21.88,13.77	trans	none	none	109	27	54	26	1	additive
6525471	NC_036453.1_28863535	102221168	NC_036453.1	11	28411742	28419170	micu2	mitochondrial calcium uptake 2	NC_036453.1.28863535.SNP	NC_036453.1	11	28863535	37.5,36.78,34.01	trans	none	none	109	27	54	26	1	additive
6525540	NC_036453.1_28863535	102218749	NC_036453.1	11	31381976	31397124	LOC102218749	clustered mitochondria protein homolog	NC_036453.1.28863535.SNP	NC_036453.1	11	28863535	18.73,21.68,14.18	trans	none	none	109	27	54	26	1	additive
6525593	NC_036453.1_28864922	102221168	NC_036453.1	11	28411742	28419170	micu2	mitochondrial calcium uptake 2	NC_036453.1.28864922.SNP	NC_036453.1	11	28864922	37.45,36.78,34.28	trans	none	none	109	27	54	26	1	additive
6525602	NC_036453.1_28864922	102226669	NC_036453.1	11	5177227	5203625	grxcr2	glutaredoxin and cysteine rich domain containing 2%2C transcript variant X6	NC_036453.1.28864922.SNP	NC_036453.1	11	28864922	12.18,17.1,10.1	trans	none	none	109	27	54	26	1	additive
6525604	NC_036453.1_28864922	102231206	NC_036453.1	11	30992790	31000979	LOC102231206	ras-related protein Rab-34-like	NC_036453.1.28864922.SNP	NC_036453.1	11	28864922	16.07,21.88,13.65	trans	none	none	109	27	54	26	1	additive
6525641	NC_036453.1_28864922	102226309	NC_036453.1	11	24100539	24113888	LOC102226309	potassium channel subfamily K member 4-like	NC_036453.1.28864922.SNP	NC_036453.1	11	28864922	14.84,17.96,10.82	trans	none	none	109	27	54	26	1	additive
6525664	NC_036453.1_28864922	102218749	NC_036453.1	11	31381976	31397124	LOC102218749	clustered mitochondria protein homolog	NC_036453.1.28864922.SNP	NC_036453.1	11	28864922	20.92,21.68,15.18	trans	none	none	109	27	54	26	1	additive
6525696	NC_036453.1_28866267	102226309	NC_036453.1	11	24100539	24113888	LOC102226309	potassium channel subfamily K member 4-like	NC_036453.1.28866267.SNP	NC_036453.1	11	28866267	15.56,18.16,10.03	trans	none	none	109	28	53	27	1	additive
6525748	NC_036453.1_28866267	102221168	NC_036453.1	11	28411742	28419170	micu2	mitochondrial calcium uptake 2	NC_036453.1.28866267.SNP	NC_036453.1	11	28866267	30.92,29.46,27.92	trans	none	none	109	28	53	27	1	additive
6525761	NC_036453.1_28866267	102218749	NC_036453.1	11	31381976	31397124	LOC102218749	clustered mitochondria protein homolog	NC_036453.1.28866267.SNP	NC_036453.1	11	28866267	16.57,20.41,14.03	trans	none	none	109	28	53	27	1	additive
6525768	NC_036453.1_28866267	102231206	NC_036453.1	11	30992790	31000979	LOC102231206	ras-related protein Rab-34-like	NC_036453.1.28866267.SNP	NC_036453.1	11	28866267	14.11,18.73,11.47	trans	none	none	109	28	53	27	1	additive
6525812	NC_036453.1_28866268	102231206	NC_036453.1	11	30992790	31000979	LOC102231206	ras-related protein Rab-34-like	NC_036453.1.28866268.SNP	NC_036453.1	11	28866268	15.58,19.87,11.47	trans	none	none	109	27	53	27	1	additive
6525830	NC_036453.1_28866268	102226309	NC_036453.1	11	24100539	24113888	LOC102226309	potassium channel subfamily K member 4-like	NC_036453.1.28866268.SNP	NC_036453.1	11	28866268	15.32,17.79,10.03	trans	none	none	109	27	53	27	1	additive
6525845	NC_036453.1_28866268	102221168	NC_036453.1	11	28411742	28419170	micu2	mitochondrial calcium uptake 2	NC_036453.1.28866268.SNP	NC_036453.1	11	28866268	37.03,32.74,27.92	trans	none	none	109	27	53	27	1	additive
6525850	NC_036453.1_28866268	102218749	NC_036453.1	11	31381976	31397124	LOC102218749	clustered mitochondria protein homolog	NC_036453.1.28866268.SNP	NC_036453.1	11	28866268	18.39,21.82,14.03	trans	none	none	109	27	53	27	1	additive
6525877	NC_036453.1_28866829	102221168	NC_036453.1	11	28411742	28419170	micu2	mitochondrial calcium uptake 2	NC_036453.1.28866829.SNP	NC_036453.1	11	28866829	30.94,28.84,24.46	trans	none	none	109	27	48	25	1	additive
6525946	NC_036453.1_28866829	102218749	NC_036453.1	11	31381976	31397124	LOC102218749	clustered mitochondria protein homolog	NC_036453.1.28866829.SNP	NC_036453.1	11	28866829	15.23,19.17,12.85	trans	none	none	109	27	48	25	1	additive
6525953	NC_036453.1_28866829	102231206	NC_036453.1	11	30992790	31000979	LOC102231206	ras-related protein Rab-34-like	NC_036453.1.28866829.SNP	NC_036453.1	11	28866829	14.57,20.31,11.23	trans	none	none	109	27	48	25	1	additive
6526025	NC_036453.1_28867446	102221168	NC_036453.1	11	28411742	28419170	micu2	mitochondrial calcium uptake 2	NC_036453.1.28867446.SNP	NC_036453.1	11	28867446	36.35,35.02,30.9	trans	none	none	109	27	49	24	1	additive
6526030	NC_036453.1_28867446	102231206	NC_036453.1	11	30992790	31000979	LOC102231206	ras-related protein Rab-34-like	NC_036453.1.28867446.SNP	NC_036453.1	11	28867446	15.48,20.63,12.18	trans	none	none	109	27	49	24	1	additive
6526031	NC_036453.1_28867446	102218749	NC_036453.1	11	31381976	31397124	LOC102218749	clustered mitochondria protein homolog	NC_036453.1.28867446.SNP	NC_036453.1	11	28867446	17.65,20.45,12.52	trans	none	none	109	27	49	24	1	additive
6526063	NC_036453.1_28868065	102231206	NC_036453.1	11	30992790	31000979	LOC102231206	ras-related protein Rab-34-like	NC_036453.1.28868065.SNP	NC_036453.1	11	28868065	11.26,17.01,10.98	trans	none	none	109	17	32	24	1	additive
6526068	NC_036453.1_28868065	102218749	NC_036453.1	11	31381976	31397124	LOC102218749	clustered mitochondria protein homolog	NC_036453.1.28868065.SNP	NC_036453.1	11	28868065	16.49,16,10.17	trans	none	none	109	17	32	24	1	additive
6526076	NC_036453.1_28868065	102221168	NC_036453.1	11	28411742	28419170	micu2	mitochondrial calcium uptake 2	NC_036453.1.28868065.SNP	NC_036453.1	11	28868065	21.64,23.65,18.13	trans	none	none	109	17	32	24	1	additive
6526147	NC_036453.1_28868477	102221168	NC_036453.1	11	28411742	28419170	micu2	mitochondrial calcium uptake 2	NC_036453.1.28868477.SNP	NC_036453.1	11	28868477	19.78,19.52,16.85	trans	none	none	109	15	30	16	1	additive
6526708	NC_036453.1_28908965	102226309	NC_036453.1	11	24100539	24113888	LOC102226309	potassium channel subfamily K member 4-like	NC_036453.1.28908965.SNP	NC_036453.1	11	28908965	13.43,22.05,12.28	trans	LOC102231258	102231258	109	22	39	28	1	additive
6526710	NC_036453.1_28908965	102221168	NC_036453.1	11	28411742	28419170	micu2	mitochondrial calcium uptake 2	NC_036453.1.28908965.SNP	NC_036453.1	11	28908965	30.45,26.18,20.36	trans	LOC102231258	102231258	109	22	39	28	1	additive
6527049	NC_036453.1_28925685	102221168	NC_036453.1	11	28411742	28419170	micu2	mitochondrial calcium uptake 2	NC_036453.1.28925685.SNP	NC_036453.1	11	28925685	23.27,25.72,23.88	trans	LOC102217038	102217038	109	27	41	21	1	additive
6527051	NC_036453.1_28925685	102226309	NC_036453.1	11	24100539	24113888	LOC102226309	potassium channel subfamily K member 4-like	NC_036453.1.28925685.SNP	NC_036453.1	11	28925685	12.38,19.04,13.28	trans	LOC102217038	102217038	109	27	41	21	1	additive
6527057	NC_036453.1_28925685	102218749	NC_036453.1	11	31381976	31397124	LOC102218749	clustered mitochondria protein homolog	NC_036453.1.28925685.SNP	NC_036453.1	11	28925685	12.81,18.43,11.8	trans	LOC102217038	102217038	109	27	41	21	1	additive
6527092	NC_036453.1_28925685	102231206	NC_036453.1	11	30992790	31000979	LOC102231206	ras-related protein Rab-34-like	NC_036453.1.28925685.SNP	NC_036453.1	11	28925685	10.1,17.33,11.04	trans	LOC102217038	102217038	109	27	41	21	1	additive
6527106	NC_036453.1_28925690	102231206	NC_036453.1	11	30992790	31000979	LOC102231206	ras-related protein Rab-34-like	NC_036453.1.28925690.SNP	NC_036453.1	11	28925690	10.64,17.85,11.67	trans	LOC102217038	102217038	109	27	43	22	1	additive
6527143	NC_036453.1_28925690	102221168	NC_036453.1	11	28411742	28419170	micu2	mitochondrial calcium uptake 2	NC_036453.1.28925690.SNP	NC_036453.1	11	28925690	26.86,28.83,25.66	trans	LOC102217038	102217038	109	27	43	22	1	additive
6527149	NC_036453.1_28925690	102226309	NC_036453.1	11	24100539	24113888	LOC102226309	potassium channel subfamily K member 4-like	NC_036453.1.28925690.SNP	NC_036453.1	11	28925690	13.61,20.27,14.14	trans	LOC102217038	102217038	109	27	43	22	1	additive
6527188	NC_036453.1_28925690	102218749	NC_036453.1	11	31381976	31397124	LOC102218749	clustered mitochondria protein homolog	NC_036453.1.28925690.SNP	NC_036453.1	11	28925690	13.64,19.64,12.73	trans	LOC102217038	102217038	109	27	43	22	1	additive
6527200	NC_036453.1_28926442	102226309	NC_036453.1	11	24100539	24113888	LOC102226309	potassium channel subfamily K member 4-like	NC_036453.1.28926442.SNP	NC_036453.1	11	28926442	14.09,17.96,10.56	trans	LOC102217038	102217038	109	27	47	26	1	additive
6527231	NC_036453.1_28926442	102231206	NC_036453.1	11	30992790	31000979	LOC102231206	ras-related protein Rab-34-like	NC_036453.1.28926442.SNP	NC_036453.1	11	28926442	14.86,21.88,12.66	trans	LOC102217038	102217038	109	27	47	26	1	additive
6527248	NC_036453.1_28926442	102218749	NC_036453.1	11	31381976	31397124	LOC102218749	clustered mitochondria protein homolog	NC_036453.1.28926442.SNP	NC_036453.1	11	28926442	17.87,21.68,12.79	trans	LOC102217038	102217038	109	27	47	26	1	additive
6527277	NC_036453.1_28926442	102221168	NC_036453.1	11	28411742	28419170	micu2	mitochondrial calcium uptake 2	NC_036453.1.28926442.SNP	NC_036453.1	11	28926442	34.98,36.78,31.46	trans	LOC102217038	102217038	109	27	47	26	1	additive
6528464	NC_036453.1_29016094	102226309	NC_036453.1	11	24100539	24113888	LOC102226309	potassium channel subfamily K member 4-like	NC_036453.1.29016094.SNP	NC_036453.1	11	29016094	12.8,19.1,11.38	trans	chordc1	102230994	109	26	48	25	1	additive
6528467	NC_036453.1_29016094	102218749	NC_036453.1	11	31381976	31397124	LOC102218749	clustered mitochondria protein homolog	NC_036453.1.29016094.SNP	NC_036453.1	11	29016094	16.1,20.52,11.47	trans	chordc1	102230994	109	26	48	25	1	additive
6528502	NC_036453.1_29016094	111610107	NC_036453.1	11	24634597	24639554	LOC111610107	eukaryotic translation initiation factor 5B-like	NC_036453.1.29016094.SNP	NC_036453.1	11	29016094	12.5,17.75,11.04	trans	chordc1	102230994	109	26	48	25	1	additive
6528519	NC_036453.1_29016094	102231206	NC_036453.1	11	30992790	31000979	LOC102231206	ras-related protein Rab-34-like	NC_036453.1.29016094.SNP	NC_036453.1	11	29016094	10.63,20.84,10.29	trans	chordc1	102230994	109	26	48	25	1	additive
6528870	NC_036453.1_2903917	102223555	NC_036453.1	11	2980876	2987609	upb1	beta-ureidopropionase 1	NC_036453.1.2903917.SNP	NC_036453.1	11	2903917	18.17,20.64,19.71	cis	upb1	102223555	109	23	55	22	1	additive
6528886	NC_036453.1_2903917	102232810	NC_036453.1	11	2660441	2686552	mxd1	MAX dimerization protein 1	NC_036453.1.2903917.SNP	NC_036453.1	11	2903917	19.44,23.71,28.18	trans	none	none	109	23	55	22	1	additive
6528913	NC_036453.1_2903917	102234231	NC_036454.1	12	541301	599756	apba1	amyloid beta precursor protein binding family A member 1%2C transcript variant X1	NC_036453.1.2903917.SNP	NC_036453.1	11	2903917	23.89,28.88,24.69	trans	none	none	109	23	55	22	1	additive
6528918	NC_036453.1_2903917	102221065	NC_036454.1	12	29629370	29855661	LOC102221065	netrin receptor UNC5D%2C transcript variant X1	NC_036453.1.2903917.SNP	NC_036453.1	11	2903917	19.33,28.79,16.47	trans	none	none	109	23	55	22	1	additive
6528920	NC_036453.1_2903917	102217561	NC_036454.1	12	385583	420070	ydjc	YdjC chitooligosaccharide deacetylase homolog	NC_036453.1.2903917.SNP	NC_036453.1	11	2903917	14.02,17.96,24	trans	none	none	109	23	55	22	1	additive
6528921	NC_036453.1_2903917	102233118	NC_036454.1	12	192124	195685	paxx	PAXX%2C non-homologous end joining factor%2C transcript variant X2	NC_036453.1.2903917.SNP	NC_036453.1	11	2903917	27.03,29.55,33.56	trans	none	none	109	23	55	22	1	additive
6528926	NC_036453.1_2903917	111610312	NC_036454.1	12	919405	930831	LOC111610312	uncharacterized LOC111610312%2C transcript variant X4	NC_036453.1.2903917.SNP	NC_036453.1	11	2903917	13.26,18.23,11.18	trans	none	none	109	23	55	22	1	additive
6529099	NC_036453.1_29048268	102218749	NC_036453.1	11	31381976	31397124	LOC102218749	clustered mitochondria protein homolog	NC_036453.1.29048268.SNP	NC_036453.1	11	29048268	19.01,21.68,14.11	trans	LOC102230735	102230735	109	27	54	26	1	additive
6529112	NC_036453.1_29048268	102226309	NC_036453.1	11	24100539	24113888	LOC102226309	potassium channel subfamily K member 4-like	NC_036453.1.29048268.SNP	NC_036453.1	11	29048268	15.57,17.96,10.66	trans	LOC102230735	102230735	109	27	54	26	1	additive
6529114	NC_036453.1_29048268	102221168	NC_036453.1	11	28411742	28419170	micu2	mitochondrial calcium uptake 2	NC_036453.1.29048268.SNP	NC_036453.1	11	29048268	37.36,36.78,34.02	trans	LOC102230735	102230735	109	27	54	26	1	additive
6529120	NC_036453.1_29048268	102231206	NC_036453.1	11	30992790	31000979	LOC102231206	ras-related protein Rab-34-like	NC_036453.1.29048268.SNP	NC_036453.1	11	29048268	15.39,21.88,13.7	trans	LOC102230735	102230735	109	27	54	26	1	additive
6529190	NC_036453.1_29048275	102218749	NC_036453.1	11	31381976	31397124	LOC102218749	clustered mitochondria protein homolog	NC_036453.1.29048275.SNP	NC_036453.1	11	29048275	19.05,21.68,14.37	trans	LOC102230735	102230735	109	27	55	26	1	additive
6529231	NC_036453.1_29048275	102221168	NC_036453.1	11	28411742	28419170	micu2	mitochondrial calcium uptake 2	NC_036453.1.29048275.SNP	NC_036453.1	11	29048275	37.92,36.78,34.51	trans	LOC102230735	102230735	109	27	55	26	1	additive
6529245	NC_036453.1_29048275	102231206	NC_036453.1	11	30992790	31000979	LOC102231206	ras-related protein Rab-34-like	NC_036453.1.29048275.SNP	NC_036453.1	11	29048275	15.68,21.88,13.76	trans	LOC102230735	102230735	109	27	55	26	1	additive
6529261	NC_036453.1_29048275	102226309	NC_036453.1	11	24100539	24113888	LOC102226309	potassium channel subfamily K member 4-like	NC_036453.1.29048275.SNP	NC_036453.1	11	29048275	15.12,17.96,10.8	trans	LOC102230735	102230735	109	27	55	26	1	additive
6529272	NC_036453.1_29048277	102226309	NC_036453.1	11	24100539	24113888	LOC102226309	potassium channel subfamily K member 4-like	NC_036453.1.29048277.SNP	NC_036453.1	11	29048277	15.12,17.96,10.8	trans	LOC102230735	102230735	109	27	55	26	1	additive
6529274	NC_036453.1_29048277	102221168	NC_036453.1	11	28411742	28419170	micu2	mitochondrial calcium uptake 2	NC_036453.1.29048277.SNP	NC_036453.1	11	29048277	37.92,36.78,34.51	trans	LOC102230735	102230735	109	27	55	26	1	additive
6529292	NC_036453.1_29048277	102231206	NC_036453.1	11	30992790	31000979	LOC102231206	ras-related protein Rab-34-like	NC_036453.1.29048277.SNP	NC_036453.1	11	29048277	15.68,21.88,13.76	trans	LOC102230735	102230735	109	27	55	26	1	additive
6529304	NC_036453.1_29048277	102218749	NC_036453.1	11	31381976	31397124	LOC102218749	clustered mitochondria protein homolog	NC_036453.1.29048277.SNP	NC_036453.1	11	29048277	19.05,21.68,14.37	trans	LOC102230735	102230735	109	27	55	26	1	additive
6529361	NC_036453.1_29048278	102231206	NC_036453.1	11	30992790	31000979	LOC102231206	ras-related protein Rab-34-like	NC_036453.1.29048278.SNP	NC_036453.1	11	29048278	15.68,21.88,13.76	trans	LOC102230735	102230735	109	27	55	26	1	additive
6529365	NC_036453.1_29048278	102226309	NC_036453.1	11	24100539	24113888	LOC102226309	potassium channel subfamily K member 4-like	NC_036453.1.29048278.SNP	NC_036453.1	11	29048278	15.12,17.96,10.8	trans	LOC102230735	102230735	109	27	55	26	1	additive
6529382	NC_036453.1_29048278	102221168	NC_036453.1	11	28411742	28419170	micu2	mitochondrial calcium uptake 2	NC_036453.1.29048278.SNP	NC_036453.1	11	29048278	37.92,36.78,34.51	trans	LOC102230735	102230735	109	27	55	26	1	additive
6529436	NC_036453.1_29048278	102218749	NC_036453.1	11	31381976	31397124	LOC102218749	clustered mitochondria protein homolog	NC_036453.1.29048278.SNP	NC_036453.1	11	29048278	19.05,21.68,14.37	trans	LOC102230735	102230735	109	27	55	26	1	additive
6529483	NC_036453.1_29048279	102221168	NC_036453.1	11	28411742	28419170	micu2	mitochondrial calcium uptake 2	NC_036453.1.29048279.SNP	NC_036453.1	11	29048279	37.92,36.78,34.51	trans	LOC102230735	102230735	109	27	55	26	1	additive
6529508	NC_036453.1_29048279	102231206	NC_036453.1	11	30992790	31000979	LOC102231206	ras-related protein Rab-34-like	NC_036453.1.29048279.SNP	NC_036453.1	11	29048279	15.68,21.88,13.76	trans	LOC102230735	102230735	109	27	55	26	1	additive
6529521	NC_036453.1_29048279	102226309	NC_036453.1	11	24100539	24113888	LOC102226309	potassium channel subfamily K member 4-like	NC_036453.1.29048279.SNP	NC_036453.1	11	29048279	15.12,17.96,10.8	trans	LOC102230735	102230735	109	27	55	26	1	additive
6529543	NC_036453.1_29048279	102218749	NC_036453.1	11	31381976	31397124	LOC102218749	clustered mitochondria protein homolog	NC_036453.1.29048279.SNP	NC_036453.1	11	29048279	19.05,21.68,14.37	trans	LOC102230735	102230735	109	27	55	26	1	additive
6529585	NC_036453.1_29048281	102218749	NC_036453.1	11	31381976	31397124	LOC102218749	clustered mitochondria protein homolog	NC_036453.1.29048281.SNP	NC_036453.1	11	29048281	19.05,21.68,14.37	trans	LOC102230735	102230735	109	27	55	26	1	additive
6529607	NC_036453.1_29048281	102231206	NC_036453.1	11	30992790	31000979	LOC102231206	ras-related protein Rab-34-like	NC_036453.1.29048281.SNP	NC_036453.1	11	29048281	15.68,21.88,13.76	trans	LOC102230735	102230735	109	27	55	26	1	additive
6529632	NC_036453.1_29048281	102226309	NC_036453.1	11	24100539	24113888	LOC102226309	potassium channel subfamily K member 4-like	NC_036453.1.29048281.SNP	NC_036453.1	11	29048281	15.12,17.96,10.8	trans	LOC102230735	102230735	109	27	55	26	1	additive
6529649	NC_036453.1_29048281	102221168	NC_036453.1	11	28411742	28419170	micu2	mitochondrial calcium uptake 2	NC_036453.1.29048281.SNP	NC_036453.1	11	29048281	37.92,36.78,34.51	trans	LOC102230735	102230735	109	27	55	26	1	additive
6529722	NC_036453.1_29048282	102218749	NC_036453.1	11	31381976	31397124	LOC102218749	clustered mitochondria protein homolog	NC_036453.1.29048282.SNP	NC_036453.1	11	29048282	19.05,21.68,14.37	trans	LOC102230735	102230735	109	27	55	26	1	additive
6529742	NC_036453.1_29048282	102221168	NC_036453.1	11	28411742	28419170	micu2	mitochondrial calcium uptake 2	NC_036453.1.29048282.SNP	NC_036453.1	11	29048282	37.92,36.78,34.51	trans	LOC102230735	102230735	109	27	55	26	1	additive
6529745	NC_036453.1_29048282	102226309	NC_036453.1	11	24100539	24113888	LOC102226309	potassium channel subfamily K member 4-like	NC_036453.1.29048282.SNP	NC_036453.1	11	29048282	15.12,17.96,10.8	trans	LOC102230735	102230735	109	27	55	26	1	additive
6529746	NC_036453.1_29048282	102231206	NC_036453.1	11	30992790	31000979	LOC102231206	ras-related protein Rab-34-like	NC_036453.1.29048282.SNP	NC_036453.1	11	29048282	15.68,21.88,13.76	trans	LOC102230735	102230735	109	27	55	26	1	additive
6529769	NC_036453.1_29049061	102231206	NC_036453.1	11	30992790	31000979	LOC102231206	ras-related protein Rab-34-like	NC_036453.1.29049061.SNP	NC_036453.1	11	29049061	15.68,21.88,13.76	trans	LOC102230735	102230735	109	27	55	26	1	additive
6529783	NC_036453.1_29049061	102218749	NC_036453.1	11	31381976	31397124	LOC102218749	clustered mitochondria protein homolog	NC_036453.1.29049061.SNP	NC_036453.1	11	29049061	19.05,21.68,14.37	trans	LOC102230735	102230735	109	27	55	26	1	additive
6529789	NC_036453.1_29049061	102226309	NC_036453.1	11	24100539	24113888	LOC102226309	potassium channel subfamily K member 4-like	NC_036453.1.29049061.SNP	NC_036453.1	11	29049061	15.12,17.96,10.8	trans	LOC102230735	102230735	109	27	55	26	1	additive
6529851	NC_036453.1_29049061	102221168	NC_036453.1	11	28411742	28419170	micu2	mitochondrial calcium uptake 2	NC_036453.1.29049061.SNP	NC_036453.1	11	29049061	37.92,36.78,34.51	trans	LOC102230735	102230735	109	27	55	26	1	additive
6529890	NC_036453.1_29049062	102231206	NC_036453.1	11	30992790	31000979	LOC102231206	ras-related protein Rab-34-like	NC_036453.1.29049062.SNP	NC_036453.1	11	29049062	15.68,21.88,13.76	trans	LOC102230735	102230735	109	27	55	26	1	additive
6529901	NC_036453.1_29049062	102218749	NC_036453.1	11	31381976	31397124	LOC102218749	clustered mitochondria protein homolog	NC_036453.1.29049062.SNP	NC_036453.1	11	29049062	19.05,21.68,14.37	trans	LOC102230735	102230735	109	27	55	26	1	additive
6529903	NC_036453.1_29049062	102221168	NC_036453.1	11	28411742	28419170	micu2	mitochondrial calcium uptake 2	NC_036453.1.29049062.SNP	NC_036453.1	11	29049062	37.92,36.78,34.51	trans	LOC102230735	102230735	109	27	55	26	1	additive
6529927	NC_036453.1_29049062	102226309	NC_036453.1	11	24100539	24113888	LOC102226309	potassium channel subfamily K member 4-like	NC_036453.1.29049062.SNP	NC_036453.1	11	29049062	15.12,17.96,10.8	trans	LOC102230735	102230735	109	27	55	26	1	additive
6530511	NC_036453.1_29084399	102221168	NC_036453.1	11	28411742	28419170	micu2	mitochondrial calcium uptake 2	NC_036453.1.29084399.SNP	NC_036453.1	11	29084399	24.51,20.62,20.45	trans	map3k7cl	106699864	109	19	36	21	1	additive
6531982	NC_036453.1_2918917	102235904	NC_036453.1	11	1859677	1882062	LOC102235904	serine/threonine-protein kinase A-Raf-like%2C transcript variant X2	NC_036453.1.2918917.SNP	NC_036453.1	11	2918917	24.14,28.94,25.27	trans	LOC102224322	102224322	109	24	51	22	1	additive
6531985	NC_036453.1_2918917	102217561	NC_036454.1	12	385583	420070	ydjc	YdjC chitooligosaccharide deacetylase homolog	NC_036453.1.2918917.SNP	NC_036453.1	11	2918917	13.37,18.46,25.22	trans	LOC102224322	102224322	109	24	51	22	1	additive
6531989	NC_036453.1_2918917	111610312	NC_036454.1	12	919405	930831	LOC111610312	uncharacterized LOC111610312%2C transcript variant X4	NC_036453.1.2918917.SNP	NC_036453.1	11	2918917	13.17,18.51,12.5	trans	LOC102224322	102224322	109	24	51	22	1	additive
6531990	NC_036453.1_2918917	102234231	NC_036454.1	12	541301	599756	apba1	amyloid beta precursor protein binding family A member 1%2C transcript variant X1	NC_036453.1.2918917.SNP	NC_036453.1	11	2918917	27.23,29.45,34.45	trans	LOC102224322	102224322	109	24	51	22	1	additive
6531998	NC_036453.1_2918917	102223555	NC_036453.1	11	2980876	2987609	upb1	beta-ureidopropionase 1	NC_036453.1.2918917.SNP	NC_036453.1	11	2918917	18.13,21.28,19.31	cis	upb1	102223555	109	24	51	22	1	additive
6532023	NC_036453.1_2918917	102233118	NC_036454.1	12	192124	195685	paxx	PAXX%2C non-homologous end joining factor%2C transcript variant X2	NC_036453.1.2918917.SNP	NC_036453.1	11	2918917	27.62,30.37,35.63	trans	LOC102224322	102224322	109	24	51	22	1	additive
6532026	NC_036453.1_2918917	102232810	NC_036453.1	11	2660441	2686552	mxd1	MAX dimerization protein 1	NC_036453.1.2918917.SNP	NC_036453.1	11	2918917	19.31,24.05,29.32	trans	LOC102224322	102224322	109	24	51	22	1	additive
6532222	NC_036453.1_29198681	102218749	NC_036453.1	11	31381976	31397124	LOC102218749	clustered mitochondria protein homolog	NC_036453.1.29198681.SNP	NC_036453.1	11	29198681	16.68,21.68,11.9	trans	sod1	102230210	109	27	50	26	1	additive
6532230	NC_036453.1_29198681	102226309	NC_036453.1	11	24100539	24113888	LOC102226309	potassium channel subfamily K member 4-like	NC_036453.1.29198681.SNP	NC_036453.1	11	29198681	14.76,17.96,11.73	trans	sod1	102230210	109	27	50	26	1	additive
6532248	NC_036453.1_29198681	102231206	NC_036453.1	11	30992790	31000979	LOC102231206	ras-related protein Rab-34-like	NC_036453.1.29198681.SNP	NC_036453.1	11	29198681	11.34,21.88,11.03	trans	sod1	102230210	109	27	50	26	1	additive
6532378	NC_036453.1_29205596	102221168	NC_036453.1	11	28411742	28419170	micu2	mitochondrial calcium uptake 2	NC_036453.1.29205596.SNP	NC_036453.1	11	29205596	10.64,36.78,10.77	trans	scaf4	102228422	109	27	53	26	1	additive
6532381	NC_036453.1_29205596	102226309	NC_036453.1	11	24100539	24113888	LOC102226309	potassium channel subfamily K member 4-like	NC_036453.1.29205596.SNP	NC_036453.1	11	29205596	14.51,17.96,11.56	trans	scaf4	102228422	109	27	53	26	1	additive
6532416	NC_036453.1_29205596	102218749	NC_036453.1	11	31381976	31397124	LOC102218749	clustered mitochondria protein homolog	NC_036453.1.29205596.SNP	NC_036453.1	11	29205596	17.95,21.68,12.31	trans	scaf4	102228422	109	27	53	26	1	additive
6532447	NC_036453.1_29205596	102231206	NC_036453.1	11	30992790	31000979	LOC102231206	ras-related protein Rab-34-like	NC_036453.1.29205596.SNP	NC_036453.1	11	29205596	11.84,21.88,11.6	trans	scaf4	102228422	109	27	53	26	1	additive
6532541	NC_036453.1_29206847	102221168	NC_036453.1	11	28411742	28419170	micu2	mitochondrial calcium uptake 2	NC_036453.1.29206847.SNP	NC_036453.1	11	29206847	17.56,23.61,21.44	trans	scaf4	102228422	109	22	31	21	1	additive
6532595	NC_036453.1_29206968	102218749	NC_036453.1	11	31381976	31397124	LOC102218749	clustered mitochondria protein homolog	NC_036453.1.29206968.SNP	NC_036453.1	11	29206968	15.73,16.99,11.19	trans	scaf4	102228422	109	24	38	21	1	additive
6532645	NC_036453.1_29206968	102221168	NC_036453.1	11	28411742	28419170	micu2	mitochondrial calcium uptake 2	NC_036453.1.29206968.SNP	NC_036453.1	11	29206968	22.56,25.93,24.59	trans	scaf4	102228422	109	24	38	21	1	additive
6532651	NC_036453.1_29206968	102226309	NC_036453.1	11	24100539	24113888	LOC102226309	potassium channel subfamily K member 4-like	NC_036453.1.29206968.SNP	NC_036453.1	11	29206968	11.05,15.64,10.29	trans	scaf4	102228422	109	24	38	21	1	additive
6532821	NC_036453.1_29219157	102221168	NC_036453.1	11	28411742	28419170	micu2	mitochondrial calcium uptake 2	NC_036453.1.29219157.SNP	NC_036453.1	11	29219157	21.55,30.67,21.57	trans	hunk	102237548	109	24	27	17	1	additive
6532987	NC_036453.1_29228030	102231206	NC_036453.1	11	30992790	31000979	LOC102231206	ras-related protein Rab-34-like	NC_036453.1.29228030.SNP	NC_036453.1	11	29228030	12.91,19.98,11.05	trans	hunk	102237548	109	27	41	23	1	additive
6533009	NC_036453.1_29228030	102226669	NC_036453.1	11	5177227	5203625	grxcr2	glutaredoxin and cysteine rich domain containing 2%2C transcript variant X6	NC_036453.1.29228030.SNP	NC_036453.1	11	29228030	11.74,17.46,10.52	trans	hunk	102237548	109	27	41	23	1	additive
6533028	NC_036453.1_29228030	102221168	NC_036453.1	11	28411742	28419170	micu2	mitochondrial calcium uptake 2	NC_036453.1.29228030.SNP	NC_036453.1	11	29228030	31.51,34.08,26.2	trans	hunk	102237548	109	27	41	23	1	additive
6533046	NC_036453.1_29228030	102218749	NC_036453.1	11	31381976	31397124	LOC102218749	clustered mitochondria protein homolog	NC_036453.1.29228030.SNP	NC_036453.1	11	29228030	15.94,19.81,10.35	trans	hunk	102237548	109	27	41	23	1	additive
6533509	NC_036453.1_29255878	102218749	NC_036453.1	11	31381976	31397124	LOC102218749	clustered mitochondria protein homolog	NC_036453.1.29255878.SNP	NC_036453.1	11	29255878	17.35,21.56,13.04	trans	eva1c	106699863	109	26	49	26	1	additive
6533560	NC_036453.1_29255878	102231206	NC_036453.1	11	30992790	31000979	LOC102231206	ras-related protein Rab-34-like	NC_036453.1.29255878.SNP	NC_036453.1	11	29255878	11.51,21.49,11.34	trans	eva1c	106699863	109	26	49	26	1	additive
6533588	NC_036453.1_29255878	102221230	NC_036453.1	11	30167018	30168720	zar1l	zygote arrest 1 like	NC_036453.1.29255878.SNP	NC_036453.1	11	29255878	11.51,18.18,14.32	trans	eva1c	106699863	109	26	49	26	1	additive
6533594	NC_036453.1_29255878	102226309	NC_036453.1	11	24100539	24113888	LOC102226309	potassium channel subfamily K member 4-like	NC_036453.1.29255878.SNP	NC_036453.1	11	29255878	13.05,17.45,10.02	trans	eva1c	106699863	109	26	49	26	1	additive
6533669	NC_036453.1_29258771	102218749	NC_036453.1	11	31381976	31397124	LOC102218749	clustered mitochondria protein homolog	NC_036453.1.29258771.SNP	NC_036453.1	11	29258771	17.37,21.68,12	trans	c11h21orf59	102229690	109	27	52	26	1	additive
6533674	NC_036453.1_29258771	102221168	NC_036453.1	11	28411742	28419170	micu2	mitochondrial calcium uptake 2	NC_036453.1.29258771.SNP	NC_036453.1	11	29258771	10.47,36.78,10.51	trans	c11h21orf59	102229690	109	27	52	26	1	additive
6533721	NC_036453.1_29258771	102231206	NC_036453.1	11	30992790	31000979	LOC102231206	ras-related protein Rab-34-like	NC_036453.1.29258771.SNP	NC_036453.1	11	29258771	11.32,21.88,11.4	trans	c11h21orf59	102229690	109	27	52	26	1	additive
6533739	NC_036453.1_29258771	102226309	NC_036453.1	11	24100539	24113888	LOC102226309	potassium channel subfamily K member 4-like	NC_036453.1.29258771.SNP	NC_036453.1	11	29258771	14.58,17.96,11.34	trans	c11h21orf59	102229690	109	27	52	26	1	additive
6533822	NC_036453.1_2926581	102217561	NC_036454.1	12	385583	420070	ydjc	YdjC chitooligosaccharide deacetylase homolog	NC_036453.1.2926581.SNP	NC_036453.1	11	2926581	13.7,17.42,24.02	trans	LOC102224322	102224322	109	23	54	21	1	additive
6533826	NC_036453.1_2926581	102234231	NC_036454.1	12	541301	599756	apba1	amyloid beta precursor protein binding family A member 1%2C transcript variant X1	NC_036453.1.2926581.SNP	NC_036453.1	11	2926581	23.07,27.84,23.48	trans	LOC102224322	102224322	109	23	54	21	1	additive
6533838	NC_036453.1_2926581	102233118	NC_036454.1	12	192124	195685	paxx	PAXX%2C non-homologous end joining factor%2C transcript variant X2	NC_036453.1.2926581.SNP	NC_036453.1	11	2926581	26.89,28.98,32.74	trans	LOC102224322	102224322	109	23	54	21	1	additive
6533846	NC_036453.1_2926581	111610312	NC_036454.1	12	919405	930831	LOC111610312	uncharacterized LOC111610312%2C transcript variant X4	NC_036453.1.2926581.SNP	NC_036453.1	11	2926581	13.48,17.4,10.84	trans	LOC102224322	102224322	109	23	54	21	1	additive
6533858	NC_036453.1_2926581	102223555	NC_036453.1	11	2980876	2987609	upb1	beta-ureidopropionase 1	NC_036453.1.2926581.SNP	NC_036453.1	11	2926581	18.18,19.94,19.87	cis	upb1	102223555	109	23	54	21	1	additive
6533860	NC_036453.1_2926581	102235904	NC_036453.1	11	1859677	1882062	LOC102235904	serine/threonine-protein kinase A-Raf-like%2C transcript variant X2	NC_036453.1.2926581.SNP	NC_036453.1	11	2926581	23.59,27.34,24.3	trans	LOC102224322	102224322	109	23	54	21	1	additive
6533869	NC_036453.1_2926581	102232810	NC_036453.1	11	2660441	2686552	mxd1	MAX dimerization protein 1	NC_036453.1.2926581.SNP	NC_036453.1	11	2926581	18.03,22.67,25.53	trans	LOC102224322	102224322	109	23	54	21	1	additive
6533915	NC_036453.1_2926585	102232810	NC_036453.1	11	2660441	2686552	mxd1	MAX dimerization protein 1	NC_036453.1.2926585.SNP	NC_036453.1	11	2926585	18.32,21.93,25.13	trans	LOC102224322	102224322	109	23	55	20	1	additive
6533927	NC_036453.1_2926585	102234231	NC_036454.1	12	541301	599756	apba1	amyloid beta precursor protein binding family A member 1%2C transcript variant X1	NC_036453.1.2926585.SNP	NC_036453.1	11	2926585	23.42,26.96,23.08	trans	LOC102224322	102224322	109	23	55	20	1	additive
6533934	NC_036453.1_2926585	102233118	NC_036454.1	12	192124	195685	paxx	PAXX%2C non-homologous end joining factor%2C transcript variant X2	NC_036453.1.2926585.SNP	NC_036453.1	11	2926585	27.23,28.1,32.35	trans	LOC102224322	102224322	109	23	55	20	1	additive
6533943	NC_036453.1_2926585	102223555	NC_036453.1	11	2980876	2987609	upb1	beta-ureidopropionase 1	NC_036453.1.2926585.SNP	NC_036453.1	11	2926585	18.33,19.35,19.71	cis	upb1	102223555	109	23	55	20	1	additive
6533944	NC_036453.1_2926585	102235904	NC_036453.1	11	1859677	1882062	LOC102235904	serine/threonine-protein kinase A-Raf-like%2C transcript variant X2	NC_036453.1.2926585.SNP	NC_036453.1	11	2926585	23.95,26.61,24.17	trans	LOC102224322	102224322	109	23	55	20	1	additive
6533952	NC_036453.1_2926585	111610312	NC_036454.1	12	919405	930831	LOC111610312	uncharacterized LOC111610312%2C transcript variant X4	NC_036453.1.2926585.SNP	NC_036453.1	11	2926585	13.72,16.77,10.37	trans	LOC102224322	102224322	109	23	55	20	1	additive
6533953	NC_036453.1_2926585	102217561	NC_036454.1	12	385583	420070	ydjc	YdjC chitooligosaccharide deacetylase homolog	NC_036453.1.2926585.SNP	NC_036453.1	11	2926585	13.93,16.83,23.65	trans	LOC102224322	102224322	109	23	55	20	1	additive
6534053	NC_036453.1_29275859	102218749	NC_036453.1	11	31381976	31397124	LOC102218749	clustered mitochondria protein homolog	NC_036453.1.29275859.SNP	NC_036453.1	11	29275859	14.7,20.62,10.35	trans	synj1	102229425	109	25	42	26	1	additive
6534111	NC_036453.1_29275859	102226309	NC_036453.1	11	24100539	24113888	LOC102226309	potassium channel subfamily K member 4-like	NC_036453.1.29275859.SNP	NC_036453.1	11	29275859	12.38,16.98,10.31	trans	synj1	102229425	109	25	42	26	1	additive
6534268	NC_036453.1_29277082	102221168	NC_036453.1	11	28411742	28419170	micu2	mitochondrial calcium uptake 2	NC_036453.1.29277082.SNP	NC_036453.1	11	29277082	33.33,36.05,31.3	trans	synj1	102229425	109	26	47	26	1	additive
6534277	NC_036453.1_29277082	102231206	NC_036453.1	11	30992790	31000979	LOC102231206	ras-related protein Rab-34-like	NC_036453.1.29277082.SNP	NC_036453.1	11	29277082	14.13,21.49,13.75	trans	synj1	102229425	109	26	47	26	1	additive
6534293	NC_036453.1_29277082	102218749	NC_036453.1	11	31381976	31397124	LOC102218749	clustered mitochondria protein homolog	NC_036453.1.29277082.SNP	NC_036453.1	11	29277082	18.52,21.56,14.61	trans	synj1	102229425	109	26	47	26	1	additive
6534312	NC_036453.1_29277082	102226309	NC_036453.1	11	24100539	24113888	LOC102226309	potassium channel subfamily K member 4-like	NC_036453.1.29277082.SNP	NC_036453.1	11	29277082	13.83,17.45,10.71	trans	synj1	102229425	109	26	47	26	1	additive
6534389	NC_036453.1_29278177	111610107	NC_036453.1	11	24634597	24639554	LOC111610107	eukaryotic translation initiation factor 5B-like	NC_036453.1.29278177.SNP	NC_036453.1	11	29278177	11.47,16.98,10.94	trans	synj1	102229425	109	17	38	21	1	additive
6534522	NC_036453.1_29281288	102218749	NC_036453.1	11	31381976	31397124	LOC102218749	clustered mitochondria protein homolog	NC_036453.1.29281288.SNP	NC_036453.1	11	29281288	16.98,20.94,12.47	trans	synj1	102229425	109	25	47	26	1	additive
6534547	NC_036453.1_29281288	102231206	NC_036453.1	11	30992790	31000979	LOC102231206	ras-related protein Rab-34-like	NC_036453.1.29281288.SNP	NC_036453.1	11	29281288	10.24,20.96,12.31	trans	synj1	102229425	109	25	47	26	1	additive
6534560	NC_036453.1_29281288	102226309	NC_036453.1	11	24100539	24113888	LOC102226309	potassium channel subfamily K member 4-like	NC_036453.1.29281288.SNP	NC_036453.1	11	29281288	12.55,16.91,10.51	trans	synj1	102229425	109	25	47	26	1	additive
6534624	NC_036453.1_2928278	102223555	NC_036453.1	11	2980876	2987609	upb1	beta-ureidopropionase 1	NC_036453.1.2928278.SNP	NC_036453.1	11	2928278	20.84,21.28,21.33	cis	upb1	102223555	109	24	62	22	1	additive
6534631	NC_036453.1_2928278	102232810	NC_036453.1	11	2660441	2686552	mxd1	MAX dimerization protein 1	NC_036453.1.2928278.SNP	NC_036453.1	11	2928278	20.33,24.05,28.18	trans	LOC102224322	102224322	109	24	62	22	1	additive
6534634	NC_036453.1_2928278	111610312	NC_036454.1	12	919405	930831	LOC111610312	uncharacterized LOC111610312%2C transcript variant X4	NC_036453.1.2928278.SNP	NC_036453.1	11	2928278	14.35,18.51,11.63	trans	LOC102224322	102224322	109	24	62	22	1	additive
6534640	NC_036453.1_2928278	102233118	NC_036454.1	12	192124	195685	paxx	PAXX%2C non-homologous end joining factor%2C transcript variant X2	NC_036453.1.2928278.SNP	NC_036453.1	11	2928278	30.29,30.37,36.66	trans	LOC102224322	102224322	109	24	62	22	1	additive
6534649	NC_036453.1_2928278	102217561	NC_036454.1	12	385583	420070	ydjc	YdjC chitooligosaccharide deacetylase homolog	NC_036453.1.2928278.SNP	NC_036453.1	11	2928278	15.48,18.46,26.12	trans	LOC102224322	102224322	109	24	62	22	1	additive
6534664	NC_036453.1_2928278	102234231	NC_036454.1	12	541301	599756	apba1	amyloid beta precursor protein binding family A member 1%2C transcript variant X1	NC_036453.1.2928278.SNP	NC_036453.1	11	2928278	26,29.45,27.21	trans	LOC102224322	102224322	109	24	62	22	1	additive
6534989	NC_036453.1_29303612	102218749	NC_036453.1	11	31381976	31397124	LOC102218749	clustered mitochondria protein homolog	NC_036453.1.29303612.SNP	NC_036453.1	11	29303612	16.74,21.68,11.45	trans	slc46a3	102236772	109	27	49	26	1	additive
6535036	NC_036453.1_29303612	102231206	NC_036453.1	11	30992790	31000979	LOC102231206	ras-related protein Rab-34-like	NC_036453.1.29303612.SNP	NC_036453.1	11	29303612	10.88,21.88,11.43	trans	slc46a3	102236772	109	27	49	26	1	additive
6535045	NC_036453.1_29303612	102226309	NC_036453.1	11	24100539	24113888	LOC102226309	potassium channel subfamily K member 4-like	NC_036453.1.29303612.SNP	NC_036453.1	11	29303612	13.54,17.96,11.41	trans	slc46a3	102236772	109	27	49	26	1	additive
6535056	NC_036453.1_29303615	102226309	NC_036453.1	11	24100539	24113888	LOC102226309	potassium channel subfamily K member 4-like	NC_036453.1.29303615.SNP	NC_036453.1	11	29303615	13.47,17.96,11.5	trans	slc46a3	102236772	109	27	49	26	1	additive
6535068	NC_036453.1_29303615	102218749	NC_036453.1	11	31381976	31397124	LOC102218749	clustered mitochondria protein homolog	NC_036453.1.29303615.SNP	NC_036453.1	11	29303615	16.72,21.68,11.51	trans	slc46a3	102236772	109	27	49	26	1	additive
6535112	NC_036453.1_29303615	102231206	NC_036453.1	11	30992790	31000979	LOC102231206	ras-related protein Rab-34-like	NC_036453.1.29303615.SNP	NC_036453.1	11	29303615	10.9,21.88,11.37	trans	slc46a3	102236772	109	27	49	26	1	additive
6535174	NC_036453.1_29304323	102221168	NC_036453.1	11	28411742	28419170	micu2	mitochondrial calcium uptake 2	NC_036453.1.29304323.SNP	NC_036453.1	11	29304323	10.53,36.78,10.53	trans	slc46a3	102236772	109	27	52	26	1	additive
6535199	NC_036453.1_29304323	102226309	NC_036453.1	11	24100539	24113888	LOC102226309	potassium channel subfamily K member 4-like	NC_036453.1.29304323.SNP	NC_036453.1	11	29304323	13.83,17.96,10.47	trans	slc46a3	102236772	109	27	52	26	1	additive
6535210	NC_036453.1_29304323	102231206	NC_036453.1	11	30992790	31000979	LOC102231206	ras-related protein Rab-34-like	NC_036453.1.29304323.SNP	NC_036453.1	11	29304323	12.39,21.88,11.29	trans	slc46a3	102236772	109	27	52	26	1	additive
6535223	NC_036453.1_29304323	102218749	NC_036453.1	11	31381976	31397124	LOC102218749	clustered mitochondria protein homolog	NC_036453.1.29304323.SNP	NC_036453.1	11	29304323	18.16,21.68,12.22	trans	slc46a3	102236772	109	27	52	26	1	additive
6535273	NC_036453.1_29305285	102231206	NC_036453.1	11	30992790	31000979	LOC102231206	ras-related protein Rab-34-like	NC_036453.1.29305285.SNP	NC_036453.1	11	29305285	11.52,21.88,11.49	trans	none	none	109	27	51	26	1	additive
6535292	NC_036453.1_29305285	102218749	NC_036453.1	11	31381976	31397124	LOC102218749	clustered mitochondria protein homolog	NC_036453.1.29305285.SNP	NC_036453.1	11	29305285	17.29,21.68,11.92	trans	none	none	109	27	51	26	1	additive
6535310	NC_036453.1_29305285	102221168	NC_036453.1	11	28411742	28419170	micu2	mitochondrial calcium uptake 2	NC_036453.1.29305285.SNP	NC_036453.1	11	29305285	10.17,36.78,10.52	trans	none	none	109	27	51	26	1	additive
6535317	NC_036453.1_29305285	102226309	NC_036453.1	11	24100539	24113888	LOC102226309	potassium channel subfamily K member 4-like	NC_036453.1.29305285.SNP	NC_036453.1	11	29305285	15.08,17.96,11.56	trans	none	none	109	27	51	26	1	additive
6535798	NC_036453.1_2933805	102233118	NC_036454.1	12	192124	195685	paxx	PAXX%2C non-homologous end joining factor%2C transcript variant X2	NC_036453.1.2933805.SNP	NC_036453.1	11	2933805	28.33,28.67,39.29	trans	LOC111609988	111609988	109	23	51	21	1	additive
6535823	NC_036453.1_2933805	102235904	NC_036453.1	11	1859677	1882062	LOC102235904	serine/threonine-protein kinase A-Raf-like%2C transcript variant X2	NC_036453.1.2933805.SNP	NC_036453.1	11	2933805	23.88,27.55,25.88	trans	LOC111609988	111609988	109	23	51	21	1	additive
6535841	NC_036453.1_2933805	102234231	NC_036454.1	12	541301	599756	apba1	amyloid beta precursor protein binding family A member 1%2C transcript variant X1	NC_036453.1.2933805.SNP	NC_036453.1	11	2933805	22.99,27.89,25.89	trans	LOC111609988	111609988	109	23	51	21	1	additive
6535852	NC_036453.1_2933805	102232810	NC_036453.1	11	2660441	2686552	mxd1	MAX dimerization protein 1	NC_036453.1.2933805.SNP	NC_036453.1	11	2933805	17.54,23.6,25.11	trans	LOC111609988	111609988	109	23	51	21	1	additive
6535858	NC_036453.1_2933805	111610312	NC_036454.1	12	919405	930831	LOC111610312	uncharacterized LOC111610312%2C transcript variant X4	NC_036453.1.2933805.SNP	NC_036453.1	11	2933805	13.64,18.92,12.48	trans	LOC111609988	111609988	109	23	51	21	1	additive
6535861	NC_036453.1_2933805	102223555	NC_036453.1	11	2980876	2987609	upb1	beta-ureidopropionase 1	NC_036453.1.2933805.SNP	NC_036453.1	11	2933805	17.83,20.03,19.37	cis	upb1	102223555	109	23	51	21	1	additive
6535867	NC_036453.1_2933805	102217561	NC_036454.1	12	385583	420070	ydjc	YdjC chitooligosaccharide deacetylase homolog	NC_036453.1.2933805.SNP	NC_036453.1	11	2933805	14.44,18.21,25.93	trans	LOC111609988	111609988	109	23	51	21	1	additive
6536155	NC_036453.1_2936043	102217561	NC_036454.1	12	385583	420070	ydjc	YdjC chitooligosaccharide deacetylase homolog	NC_036453.1.2936043.SNP	NC_036453.1	11	2936043	10.19,13.93,18.22	trans	LOC111609988	111609988	109	21	40	17	1	additive
6536161	NC_036453.1_2936043	102232810	NC_036453.1	11	2660441	2686552	mxd1	MAX dimerization protein 1	NC_036453.1.2936043.SNP	NC_036453.1	11	2936043	14.91,19.33,17.9	trans	LOC111609988	111609988	109	21	40	17	1	additive
6536166	NC_036453.1_2936043	102233118	NC_036454.1	12	192124	195685	paxx	PAXX%2C non-homologous end joining factor%2C transcript variant X2	NC_036453.1.2936043.SNP	NC_036453.1	11	2936043	20.26,23.57,22.81	trans	LOC111609988	111609988	109	21	40	17	1	additive
6536183	NC_036453.1_2936043	102223555	NC_036453.1	11	2980876	2987609	upb1	beta-ureidopropionase 1	NC_036453.1.2936043.SNP	NC_036453.1	11	2936043	14.76,17.12,14.79	cis	upb1	102223555	109	21	40	17	1	additive
6536189	NC_036453.1_2936043	102234231	NC_036454.1	12	541301	599756	apba1	amyloid beta precursor protein binding family A member 1%2C transcript variant X1	NC_036453.1.2936043.SNP	NC_036453.1	11	2936043	18.73,24.63,16.87	trans	LOC111609988	111609988	109	21	40	17	1	additive
6536246	NC_036453.1_2936550	102233118	NC_036454.1	12	192124	195685	paxx	PAXX%2C non-homologous end joining factor%2C transcript variant X2	NC_036453.1.2936550.SNP	NC_036453.1	11	2936550	24.43,23.33,26.3	trans	LOC111609988;LOC111609989	111609988;111609989	109	23	45	15	1	additive
6536255	NC_036453.1_2936550	102234231	NC_036454.1	12	541301	599756	apba1	amyloid beta precursor protein binding family A member 1%2C transcript variant X1	NC_036453.1.2936550.SNP	NC_036453.1	11	2936550	24.66,22.78,27.14	trans	LOC111609988;LOC111609989	111609988;111609989	109	23	45	15	1	additive
6536265	NC_036453.1_2936550	102223555	NC_036453.1	11	2980876	2987609	upb1	beta-ureidopropionase 1	NC_036453.1.2936550.SNP	NC_036453.1	11	2936550	15.84,16.08,14.45	cis	upb1	102223555	109	23	45	15	1	additive
6536277	NC_036453.1_2936550	102232810	NC_036453.1	11	2660441	2686552	mxd1	MAX dimerization protein 1	NC_036453.1.2936550.SNP	NC_036453.1	11	2936550	19.76,20.64,23.14	trans	LOC111609988;LOC111609989	111609988;111609989	109	23	45	15	1	additive
6536306	NC_036453.1_2936550	102217561	NC_036454.1	12	385583	420070	ydjc	YdjC chitooligosaccharide deacetylase homolog	NC_036453.1.2936550.SNP	NC_036453.1	11	2936550	12.15,13.65,16.8	trans	LOC111609988;LOC111609989	111609988;111609989	109	23	45	15	1	additive
6536969	NC_036453.1_29415857	102221168	NC_036453.1	11	28411742	28419170	micu2	mitochondrial calcium uptake 2	NC_036453.1.29415857.SNP	NC_036453.1	11	29415857	21.06,21.86,20.95	trans	LOC102230862	102230862	109	16	31	13	1	additive
6537245	NC_036453.1_29426196	102221168	NC_036453.1	11	28411742	28419170	micu2	mitochondrial calcium uptake 2	NC_036453.1.29426196.SNP	NC_036453.1	11	29426196	22.26,26.5,16.5	trans	none	none	109	22	25	18	1	additive
6537316	NC_036453.1_29427546	102218749	NC_036453.1	11	31381976	31397124	LOC102218749	clustered mitochondria protein homolog	NC_036453.1.29427546.SNP	NC_036453.1	11	29427546	17.26,21.05,11.06	trans	none	none	109	27	50	25	1	additive
6537320	NC_036453.1_29427546	102231206	NC_036453.1	11	30992790	31000979	LOC102231206	ras-related protein Rab-34-like	NC_036453.1.29427546.SNP	NC_036453.1	11	29427546	11.92,21.26,10.49	trans	none	none	109	27	50	25	1	additive
6537336	NC_036453.1_29427546	102226309	NC_036453.1	11	24100539	24113888	LOC102226309	potassium channel subfamily K member 4-like	NC_036453.1.29427546.SNP	NC_036453.1	11	29427546	15.52,17.41,10.74	trans	none	none	109	27	50	25	1	additive
6537357	NC_036453.1_29427546	102219583	NC_036453.1	11	27255723	27278427	umodl1	uromodulin like 1%2C transcript variant X2	NC_036453.1.29427546.SNP	NC_036453.1	11	29427546	12.82,21.3,13.45	trans	none	none	109	27	50	25	1	additive
6537834	NC_036453.1_2946508	102216773	NC_036454.1	12	30251137	30253995	ogfod2	2-oxoglutarate and iron dependent oxygenase domain containing 2%2C transcript variant X1	NC_036453.1.2946508.SNP	NC_036453.1	11	2946508	17.19,23.36,18.91	trans	LOC102232291	102232291	109	17	45	19	1	additive
6537837	NC_036453.1_2946508	102233118	NC_036454.1	12	192124	195685	paxx	PAXX%2C non-homologous end joining factor%2C transcript variant X2	NC_036453.1.2946508.SNP	NC_036453.1	11	2946508	19.97,19.74,31.74	trans	LOC102232291	102232291	109	17	45	19	1	additive
6537841	NC_036453.1_2946508	102221065	NC_036454.1	12	29629370	29855661	LOC102221065	netrin receptor UNC5D%2C transcript variant X1	NC_036453.1.2946508.SNP	NC_036453.1	11	2946508	13.79,19.31,12.57	trans	LOC102232291	102232291	109	17	45	19	1	additive
6537852	NC_036453.1_2946508	102223555	NC_036453.1	11	2980876	2987609	upb1	beta-ureidopropionase 1	NC_036453.1.2946508.SNP	NC_036453.1	11	2946508	13.5,14.97,15.34	cis	upb1	102223555	109	17	45	19	1	additive
6537865	NC_036453.1_2946508	102234231	NC_036454.1	12	541301	599756	apba1	amyloid beta precursor protein binding family A member 1%2C transcript variant X1	NC_036453.1.2946508.SNP	NC_036453.1	11	2946508	16.03,20.42,20.16	trans	LOC102232291	102232291	109	17	45	19	1	additive
6537955	NC_036453.1_29467625	102221230	NC_036453.1	11	30167018	30168720	zar1l	zygote arrest 1 like	NC_036453.1.29467625.SNP	NC_036453.1	11	29467625	10.33,17.46,12.51	trans	LOC102229168	102229168	109	25	40	25	1	additive
6537966	NC_036453.1_29467625	102221168	NC_036453.1	11	28411742	28419170	micu2	mitochondrial calcium uptake 2	NC_036453.1.29467625.SNP	NC_036453.1	11	29467625	30.79,34.84,26.79	trans	LOC102229168	102229168	109	25	40	25	1	additive
6538000	NC_036453.1_29467625	102226309	NC_036453.1	11	24100539	24113888	LOC102226309	potassium channel subfamily K member 4-like	NC_036453.1.29467625.SNP	NC_036453.1	11	29467625	13.38,16.55,10.02	trans	LOC102229168	102229168	109	25	40	25	1	additive
6538011	NC_036453.1_29467625	102231206	NC_036453.1	11	30992790	31000979	LOC102231206	ras-related protein Rab-34-like	NC_036453.1.29467625.SNP	NC_036453.1	11	29467625	12.86,20.26,12.13	trans	LOC102229168	102229168	109	25	40	25	1	additive
6538013	NC_036453.1_29467625	102218749	NC_036453.1	11	31381976	31397124	LOC102218749	clustered mitochondria protein homolog	NC_036453.1.29467625.SNP	NC_036453.1	11	29467625	16.87,21.22,12.4	trans	LOC102229168	102229168	109	25	40	25	1	additive
6538034	NC_036453.1_29467626	102231206	NC_036453.1	11	30992790	31000979	LOC102231206	ras-related protein Rab-34-like	NC_036453.1.29467626.SNP	NC_036453.1	11	29467626	12.49,20.26,12.08	trans	LOC102229168	102229168	109	25	38	25	1	additive
6538077	NC_036453.1_29467626	102221168	NC_036453.1	11	28411742	28419170	micu2	mitochondrial calcium uptake 2	NC_036453.1.29467626.SNP	NC_036453.1	11	29467626	29.6,34.84,25.83	trans	LOC102229168	102229168	109	25	38	25	1	additive
6538078	NC_036453.1_29467626	102221230	NC_036453.1	11	30167018	30168720	zar1l	zygote arrest 1 like	NC_036453.1.29467626.SNP	NC_036453.1	11	29467626	10.28,17.46,12.04	trans	LOC102229168	102229168	109	25	38	25	1	additive
6538092	NC_036453.1_29467626	102218749	NC_036453.1	11	31381976	31397124	LOC102218749	clustered mitochondria protein homolog	NC_036453.1.29467626.SNP	NC_036453.1	11	29467626	16.21,21.22,12.18	trans	LOC102229168	102229168	109	25	38	25	1	additive
6538287	NC_036453.1_29480777	102218749	NC_036453.1	11	31381976	31397124	LOC102218749	clustered mitochondria protein homolog	NC_036453.1.29480777.SNP	NC_036453.1	11	29480777	18.95,21.17,13.65	trans	LOC102229168	102229168	109	27	48	24	1	additive
6538292	NC_036453.1_29480777	102221230	NC_036453.1	11	30167018	30168720	zar1l	zygote arrest 1 like	NC_036453.1.29480777.SNP	NC_036453.1	11	29480777	10.98,17.18,12.66	trans	LOC102229168	102229168	109	27	48	24	1	additive
6538304	NC_036453.1_29480777	102231206	NC_036453.1	11	30992790	31000979	LOC102231206	ras-related protein Rab-34-like	NC_036453.1.29480777.SNP	NC_036453.1	11	29480777	11.06,20.64,10.58	trans	LOC102229168	102229168	109	27	48	24	1	additive
6538348	NC_036453.1_29481307	102231206	NC_036453.1	11	30992790	31000979	LOC102231206	ras-related protein Rab-34-like	NC_036453.1.29481307.SNP	NC_036453.1	11	29481307	11.11,21.88,11.23	trans	LOC102229168	102229168	109	27	49	26	1	additive
6538392	NC_036453.1_29481307	102218749	NC_036453.1	11	31381976	31397124	LOC102218749	clustered mitochondria protein homolog	NC_036453.1.29481307.SNP	NC_036453.1	11	29481307	16.6,21.68,11.62	trans	LOC102229168	102229168	109	27	49	26	1	additive
6538991	NC_036453.1_29518022	102231206	NC_036453.1	11	30992790	31000979	LOC102231206	ras-related protein Rab-34-like	NC_036453.1.29518022.SNP	NC_036453.1	11	29518022	15.28,21.27,12.71	trans	LOC102228733	102228733	109	27	51	25	1	additive
6539019	NC_036453.1_29518022	102218749	NC_036453.1	11	31381976	31397124	LOC102218749	clustered mitochondria protein homolog	NC_036453.1.29518022.SNP	NC_036453.1	11	29518022	19.89,21.08,14.53	trans	LOC102228733	102228733	109	27	51	25	1	additive
6539052	NC_036453.1_29518022	102221168	NC_036453.1	11	28411742	28419170	micu2	mitochondrial calcium uptake 2	NC_036453.1.29518022.SNP	NC_036453.1	11	29518022	36.33,35.94,32.26	trans	LOC102228733	102228733	109	27	51	25	1	additive
6539065	NC_036453.1_29518022	102226309	NC_036453.1	11	24100539	24113888	LOC102226309	potassium channel subfamily K member 4-like	NC_036453.1.29518022.SNP	NC_036453.1	11	29518022	14.63,17.46,10.11	trans	LOC102228733	102228733	109	27	51	25	1	additive
6539159	NC_036453.1_29519299	102226309	NC_036453.1	11	24100539	24113888	LOC102226309	potassium channel subfamily K member 4-like	NC_036453.1.29519299.SNP	NC_036453.1	11	29519299	11.09,19.4,13.69	trans	LOC102228733	102228733	109	24	44	21	1	additive
6539231	NC_036453.1_29523115	102218749	NC_036453.1	11	31381976	31397124	LOC102218749	clustered mitochondria protein homolog	NC_036453.1.29523115.SNP	NC_036453.1	11	29523115	17.08,19.02,11.87	trans	LOC102228733	102228733	109	24	47	25	1	additive
6539243	NC_036453.1_29523115	102221168	NC_036453.1	11	28411742	28419170	micu2	mitochondrial calcium uptake 2	NC_036453.1.29523115.SNP	NC_036453.1	11	29523115	31.66,28.84,24.07	trans	LOC102228733	102228733	109	24	47	25	1	additive
6539245	NC_036453.1_29523115	102231206	NC_036453.1	11	30992790	31000979	LOC102231206	ras-related protein Rab-34-like	NC_036453.1.29523115.SNP	NC_036453.1	11	29523115	13.13,19.41,11.97	trans	LOC102228733	102228733	109	24	47	25	1	additive
6539329	NC_036453.1_29523285	102221168	NC_036453.1	11	28411742	28419170	micu2	mitochondrial calcium uptake 2	NC_036453.1.29523285.SNP	NC_036453.1	11	29523285	21.09,21.51,18.47	trans	LOC102228733	102228733	109	26	35	15	1	additive
6539423	NC_036453.1_29527707	102221168	NC_036453.1	11	28411742	28419170	micu2	mitochondrial calcium uptake 2	NC_036453.1.29527707.SNP	NC_036453.1	11	29527707	10.1,36.78,10.61	trans	LOC102228733	102228733	109	27	51	26	1	additive
6539442	NC_036453.1_29527707	102218749	NC_036453.1	11	31381976	31397124	LOC102218749	clustered mitochondria protein homolog	NC_036453.1.29527707.SNP	NC_036453.1	11	29527707	17.49,21.68,11.89	trans	LOC102228733	102228733	109	27	51	26	1	additive
6539482	NC_036453.1_29527707	102226309	NC_036453.1	11	24100539	24113888	LOC102226309	potassium channel subfamily K member 4-like	NC_036453.1.29527707.SNP	NC_036453.1	11	29527707	14.25,17.96,10.28	trans	LOC102228733	102228733	109	27	51	26	1	additive
6539490	NC_036453.1_29527707	102231206	NC_036453.1	11	30992790	31000979	LOC102231206	ras-related protein Rab-34-like	NC_036453.1.29527707.SNP	NC_036453.1	11	29527707	11.25,21.88,11.57	trans	LOC102228733	102228733	109	27	51	26	1	additive
6539562	NC_036453.1_29527711	102226309	NC_036453.1	11	24100539	24113888	LOC102226309	potassium channel subfamily K member 4-like	NC_036453.1.29527711.SNP	NC_036453.1	11	29527711	14.25,17.96,10.28	trans	LOC102228733	102228733	109	27	51	26	1	additive
6539564	NC_036453.1_29527711	102218749	NC_036453.1	11	31381976	31397124	LOC102218749	clustered mitochondria protein homolog	NC_036453.1.29527711.SNP	NC_036453.1	11	29527711	17.49,21.68,11.89	trans	LOC102228733	102228733	109	27	51	26	1	additive
6539583	NC_036453.1_29527711	102221168	NC_036453.1	11	28411742	28419170	micu2	mitochondrial calcium uptake 2	NC_036453.1.29527711.SNP	NC_036453.1	11	29527711	10.1,36.78,10.61	trans	LOC102228733	102228733	109	27	51	26	1	additive
6539606	NC_036453.1_29527711	102231206	NC_036453.1	11	30992790	31000979	LOC102231206	ras-related protein Rab-34-like	NC_036453.1.29527711.SNP	NC_036453.1	11	29527711	11.25,21.88,11.57	trans	LOC102228733	102228733	109	27	51	26	1	additive
6539636	NC_036453.1_29530104	102221168	NC_036453.1	11	28411742	28419170	micu2	mitochondrial calcium uptake 2	NC_036453.1.29530104.SNP	NC_036453.1	11	29530104	10.57,35.86,10.45	trans	none	none	109	27	53	25	1	additive
6539643	NC_036453.1_29530104	102218749	NC_036453.1	11	31381976	31397124	LOC102218749	clustered mitochondria protein homolog	NC_036453.1.29530104.SNP	NC_036453.1	11	29530104	18.26,21.06,11.84	trans	none	none	109	27	53	25	1	additive
6539688	NC_036453.1_29530104	102226309	NC_036453.1	11	24100539	24113888	LOC102226309	potassium channel subfamily K member 4-like	NC_036453.1.29530104.SNP	NC_036453.1	11	29530104	14.68,17.51,11.08	trans	none	none	109	27	53	25	1	additive
6539710	NC_036453.1_29530104	102231206	NC_036453.1	11	30992790	31000979	LOC102231206	ras-related protein Rab-34-like	NC_036453.1.29530104.SNP	NC_036453.1	11	29530104	11.52,21.25,11.36	trans	none	none	109	27	53	25	1	additive
6539854	NC_036453.1_29531746	102221168	NC_036453.1	11	28411742	28419170	micu2	mitochondrial calcium uptake 2	NC_036453.1.29531746.SNP	NC_036453.1	11	29531746	19.74,21.12,17.27	trans	LOC102228468	102228468	109	26	32	16	1	additive
6540026	NC_036453.1_29539887	102221168	NC_036453.1	11	28411742	28419170	micu2	mitochondrial calcium uptake 2	NC_036453.1.29539887.SNP	NC_036453.1	11	29539887	37.37,34.46,30.53	trans	frem2	102236006	109	27	54	27	1	additive
6540028	NC_036453.1_29539887	102218749	NC_036453.1	11	31381976	31397124	LOC102218749	clustered mitochondria protein homolog	NC_036453.1.29539887.SNP	NC_036453.1	11	29539887	18.73,21.36,13.41	trans	frem2	102236006	109	27	54	27	1	additive
6540050	NC_036453.1_29539887	102226309	NC_036453.1	11	24100539	24113888	LOC102226309	potassium channel subfamily K member 4-like	NC_036453.1.29539887.SNP	NC_036453.1	11	29539887	14.87,17.75,10.14	trans	frem2	102236006	109	27	54	27	1	additive
6540052	NC_036453.1_29539887	102231206	NC_036453.1	11	30992790	31000979	LOC102231206	ras-related protein Rab-34-like	NC_036453.1.29539887.SNP	NC_036453.1	11	29539887	15.46,22.24,14.07	trans	frem2	102236006	109	27	54	27	1	additive
6540091	NC_036453.1_29540140	102231206	NC_036453.1	11	30992790	31000979	LOC102231206	ras-related protein Rab-34-like	NC_036453.1.29540140.SNP	NC_036453.1	11	29540140	15.44,21.88,13.26	trans	frem2	102236006	109	27	52	26	1	additive
6540102	NC_036453.1_29540140	102218749	NC_036453.1	11	31381976	31397124	LOC102218749	clustered mitochondria protein homolog	NC_036453.1.29540140.SNP	NC_036453.1	11	29540140	18.51,21.68,13.79	trans	frem2	102236006	109	27	52	26	1	additive
6540112	NC_036453.1_29540140	102221168	NC_036453.1	11	28411742	28419170	micu2	mitochondrial calcium uptake 2	NC_036453.1.29540140.SNP	NC_036453.1	11	29540140	36.44,36.78,33.02	trans	frem2	102236006	109	27	52	26	1	additive
6540116	NC_036453.1_29540140	102226309	NC_036453.1	11	24100539	24113888	LOC102226309	potassium channel subfamily K member 4-like	NC_036453.1.29540140.SNP	NC_036453.1	11	29540140	15.7,17.96,10.21	trans	frem2	102236006	109	27	52	26	1	additive
6540169	NC_036453.1_29540141	102226309	NC_036453.1	11	24100539	24113888	LOC102226309	potassium channel subfamily K member 4-like	NC_036453.1.29540141.SNP	NC_036453.1	11	29540141	15.57,17.96,10.66	trans	frem2	102236006	109	27	54	26	1	additive
6540191	NC_036453.1_29540141	102218749	NC_036453.1	11	31381976	31397124	LOC102218749	clustered mitochondria protein homolog	NC_036453.1.29540141.SNP	NC_036453.1	11	29540141	19.01,21.68,14.11	trans	frem2	102236006	109	27	54	26	1	additive
6540238	NC_036453.1_29540141	102231206	NC_036453.1	11	30992790	31000979	LOC102231206	ras-related protein Rab-34-like	NC_036453.1.29540141.SNP	NC_036453.1	11	29540141	15.39,21.88,13.7	trans	frem2	102236006	109	27	54	26	1	additive
6540240	NC_036453.1_29540141	102221168	NC_036453.1	11	28411742	28419170	micu2	mitochondrial calcium uptake 2	NC_036453.1.29540141.SNP	NC_036453.1	11	29540141	37.36,36.78,34.02	trans	frem2	102236006	109	27	54	26	1	additive
6540275	NC_036453.1_29540144	102231206	NC_036453.1	11	30992790	31000979	LOC102231206	ras-related protein Rab-34-like	NC_036453.1.29540144.Indel	NC_036453.1	11	29540144	13.39,20.32,13.26	trans	frem2	102236006	109	30	52	26	1	additive
6540280	NC_036453.1_29540144	102226309	NC_036453.1	11	24100539	24113888	LOC102226309	potassium channel subfamily K member 4-like	NC_036453.1.29540144.Indel	NC_036453.1	11	29540144	15.58,18.5,10.21	trans	frem2	102236006	109	30	52	26	1	additive
6540304	NC_036453.1_29540144	102221168	NC_036453.1	11	28411742	28419170	micu2	mitochondrial calcium uptake 2	NC_036453.1.29540144.Indel	NC_036453.1	11	29540144	25.77,29.03,33.02	trans	frem2	102236006	109	30	52	26	1	additive
6540323	NC_036453.1_29540144	102218749	NC_036453.1	11	31381976	31397124	LOC102218749	clustered mitochondria protein homolog	NC_036453.1.29540144.Indel	NC_036453.1	11	29540144	15.5,19.66,13.79	trans	frem2	102236006	109	30	52	26	1	additive
6540387	NC_036453.1_29540145	102221168	NC_036453.1	11	28411742	28419170	micu2	mitochondrial calcium uptake 2	NC_036453.1.29540145.Indel	NC_036453.1	11	29540145	25.33,28.26,31.77	trans	frem2	102236006	109	30	51	25	1	additive
6540391	NC_036453.1_29540145	102218749	NC_036453.1	11	31381976	31397124	LOC102218749	clustered mitochondria protein homolog	NC_036453.1.29540145.Indel	NC_036453.1	11	29540145	15.23,19.07,13.03	trans	frem2	102236006	109	30	51	25	1	additive
6540415	NC_036453.1_29540145	102231206	NC_036453.1	11	30992790	31000979	LOC102231206	ras-related protein Rab-34-like	NC_036453.1.29540145.Indel	NC_036453.1	11	29540145	13.14,19.71,12.98	trans	frem2	102236006	109	30	51	25	1	additive
6540533	NC_036453.1_29540488	102221168	NC_036453.1	11	28411742	28419170	micu2	mitochondrial calcium uptake 2	NC_036453.1.29540488.SNP	NC_036453.1	11	29540488	30.29,32.94,30.44	trans	frem2	102236006	109	28	46	25	1	additive
6540538	NC_036453.1_29540488	102218749	NC_036453.1	11	31381976	31397124	LOC102218749	clustered mitochondria protein homolog	NC_036453.1.29540488.SNP	NC_036453.1	11	29540488	17.59,21.28,12.09	trans	frem2	102236006	109	28	46	25	1	additive
6540542	NC_036453.1_29540488	102231206	NC_036453.1	11	30992790	31000979	LOC102231206	ras-related protein Rab-34-like	NC_036453.1.29540488.SNP	NC_036453.1	11	29540488	15.35,21.83,11.77	trans	frem2	102236006	109	28	46	25	1	additive
6540597	NC_036453.1_29542139	102231206	NC_036453.1	11	30992790	31000979	LOC102231206	ras-related protein Rab-34-like	NC_036453.1.29542139.SNP	NC_036453.1	11	29542139	13.54,21.44,13.16	trans	frem2	102236006	109	25	44	25	1	additive
6540625	NC_036453.1_29542139	102218749	NC_036453.1	11	31381976	31397124	LOC102218749	clustered mitochondria protein homolog	NC_036453.1.29542139.SNP	NC_036453.1	11	29542139	15.74,21.46,14.08	trans	frem2	102236006	109	25	44	25	1	additive
6540650	NC_036453.1_29542139	102221168	NC_036453.1	11	28411742	28419170	micu2	mitochondrial calcium uptake 2	NC_036453.1.29542139.SNP	NC_036453.1	11	29542139	31.85,34.53,28.85	trans	frem2	102236006	109	25	44	25	1	additive
6541869	NC_036453.1_29618039	102221168	NC_036453.1	11	28411742	28419170	micu2	mitochondrial calcium uptake 2	NC_036453.1.29618039.SNP	NC_036453.1	11	29618039	11.14,35.95,10.96	trans	ufm1	102219666	109	27	56	25	1	additive
6541912	NC_036453.1_29618039	102226309	NC_036453.1	11	24100539	24113888	LOC102226309	potassium channel subfamily K member 4-like	NC_036453.1.29618039.SNP	NC_036453.1	11	29618039	14.86,17.41,10.56	trans	ufm1	102219666	109	27	56	25	1	additive
6541923	NC_036453.1_29618039	102231206	NC_036453.1	11	30992790	31000979	LOC102231206	ras-related protein Rab-34-like	NC_036453.1.29618039.SNP	NC_036453.1	11	29618039	12.19,21.28,11.27	trans	ufm1	102219666	109	27	56	25	1	additive
6541956	NC_036453.1_29618039	102218749	NC_036453.1	11	31381976	31397124	LOC102218749	clustered mitochondria protein homolog	NC_036453.1.29618039.SNP	NC_036453.1	11	29618039	18.42,21.05,12.38	trans	ufm1	102219666	109	27	56	25	1	additive
6542476	NC_036453.1_2964645	102217561	NC_036454.1	12	385583	420070	ydjc	YdjC chitooligosaccharide deacetylase homolog	NC_036453.1.2964645.SNP	NC_036453.1	11	2964645	11.24,16.23,21.73	trans	none	none	109	25	40	19	1	additive
6542490	NC_036453.1_2964645	102234231	NC_036454.1	12	541301	599756	apba1	amyloid beta precursor protein binding family A member 1%2C transcript variant X1	NC_036453.1.2964645.SNP	NC_036453.1	11	2964645	22.44,24.68,39.12	trans	none	none	109	25	40	19	1	additive
6542492	NC_036453.1_2964645	102223555	NC_036453.1	11	2980876	2987609	upb1	beta-ureidopropionase 1	NC_036453.1.2964645.SNP	NC_036453.1	11	2964645	16.3,19.68,16.06	cis	upb1	102223555	109	25	40	19	1	additive
6542499	NC_036453.1_2964645	102221065	NC_036454.1	12	29629370	29855661	LOC102221065	netrin receptor UNC5D%2C transcript variant X1	NC_036453.1.2964645.SNP	NC_036453.1	11	2964645	29.6,27.59,22.37	trans	none	none	109	25	40	19	1	additive
6542500	NC_036453.1_2964645	102233118	NC_036454.1	12	192124	195685	paxx	PAXX%2C non-homologous end joining factor%2C transcript variant X2	NC_036453.1.2964645.SNP	NC_036453.1	11	2964645	21.96,24.78,38.31	trans	none	none	109	25	40	19	1	additive
6542502	NC_036453.1_2964645	102219645	NC_036453.1	11	3554572	3564344	LOC102219645	synaptobrevin-like%2C transcript variant X2	NC_036453.1.2964645.SNP	NC_036453.1	11	2964645	24.02,24.68,25.45	trans	none	none	109	25	40	19	1	additive
6542503	NC_036453.1_2964645	102232810	NC_036453.1	11	2660441	2686552	mxd1	MAX dimerization protein 1	NC_036453.1.2964645.SNP	NC_036453.1	11	2964645	13.46,19.16,24.52	trans	none	none	109	25	40	19	1	additive
6542513	NC_036453.1_2964646	102234231	NC_036454.1	12	541301	599756	apba1	amyloid beta precursor protein binding family A member 1%2C transcript variant X1	NC_036453.1.2964646.SNP	NC_036453.1	11	2964646	19.26,24.78,28.28	trans	none	none	109	24	38	20	1	additive
6542524	NC_036453.1_2964646	102233118	NC_036454.1	12	192124	195685	paxx	PAXX%2C non-homologous end joining factor%2C transcript variant X2	NC_036453.1.2964646.SNP	NC_036453.1	11	2964646	19.49,25.45,27.36	trans	none	none	109	24	38	20	1	additive
6542534	NC_036453.1_2964646	102221065	NC_036454.1	12	29629370	29855661	LOC102221065	netrin receptor UNC5D%2C transcript variant X1	NC_036453.1.2964646.SNP	NC_036453.1	11	2964646	28.31,27.67,22.82	trans	none	none	109	24	38	20	1	additive
6542544	NC_036453.1_2964646	102223555	NC_036453.1	11	2980876	2987609	upb1	beta-ureidopropionase 1	NC_036453.1.2964646.SNP	NC_036453.1	11	2964646	16.55,20.49,16.05	cis	upb1	102223555	109	24	38	20	1	additive
6542552	NC_036453.1_2964646	102232810	NC_036453.1	11	2660441	2686552	mxd1	MAX dimerization protein 1	NC_036453.1.2964646.SNP	NC_036453.1	11	2964646	12.22,19.25,23.91	trans	none	none	109	24	38	20	1	additive
6542557	NC_036453.1_2964646	102219645	NC_036453.1	11	3554572	3564344	LOC102219645	synaptobrevin-like%2C transcript variant X2	NC_036453.1.2964646.SNP	NC_036453.1	11	2964646	24.07,25.94,25.09	trans	none	none	109	24	38	20	1	additive
6542566	NC_036453.1_2964646	102217561	NC_036454.1	12	385583	420070	ydjc	YdjC chitooligosaccharide deacetylase homolog	NC_036453.1.2964646.SNP	NC_036453.1	11	2964646	10,16.49,19.22	trans	none	none	109	24	38	20	1	additive
6542681	NC_036453.1_2965309	102232810	NC_036453.1	11	2660441	2686552	mxd1	MAX dimerization protein 1	NC_036453.1.2965309.SNP	NC_036453.1	11	2965309	16,20.54,25.66	trans	none	none	109	25	53	21	1	additive
6542715	NC_036453.1_2965309	102223555	NC_036453.1	11	2980876	2987609	upb1	beta-ureidopropionase 1	NC_036453.1.2965309.SNP	NC_036453.1	11	2965309	20.14,20.97,19.92	cis	upb1	102223555	109	25	53	21	1	additive
6542719	NC_036453.1_2965309	102221065	NC_036454.1	12	29629370	29855661	LOC102221065	netrin receptor UNC5D%2C transcript variant X1	NC_036453.1.2965309.SNP	NC_036453.1	11	2965309	22.32,29.35,16.63	trans	none	none	109	25	53	21	1	additive
6542720	NC_036453.1_2965309	102234231	NC_036454.1	12	541301	599756	apba1	amyloid beta precursor protein binding family A member 1%2C transcript variant X1	NC_036453.1.2965309.SNP	NC_036453.1	11	2965309	21.28,26.13,23.63	trans	none	none	109	25	53	21	1	additive
6542725	NC_036453.1_2965309	102233118	NC_036454.1	12	192124	195685	paxx	PAXX%2C non-homologous end joining factor%2C transcript variant X2	NC_036453.1.2965309.SNP	NC_036453.1	11	2965309	23.82,26.34,31.63	trans	none	none	109	25	53	21	1	additive
6542734	NC_036453.1_2965309	102217561	NC_036454.1	12	385583	420070	ydjc	YdjC chitooligosaccharide deacetylase homolog	NC_036453.1.2965309.SNP	NC_036453.1	11	2965309	13.44,17.47,23.76	trans	none	none	109	25	53	21	1	additive
6542742	NC_036453.1_2965309	111610312	NC_036454.1	12	919405	930831	LOC111610312	uncharacterized LOC111610312%2C transcript variant X4	NC_036453.1.2965309.SNP	NC_036453.1	11	2965309	13.13,18.09,10.84	trans	none	none	109	25	53	21	1	additive
6543021	NC_036453.1_2967009	102223555	NC_036453.1	11	2980876	2987609	upb1	beta-ureidopropionase 1	NC_036453.1.2967009.SNP	NC_036453.1	11	2967009	19.5,21.61,20.41	cis	upb1	102223555	109	25	52	22	1	additive
6543025	NC_036453.1_2967009	102234231	NC_036454.1	12	541301	599756	apba1	amyloid beta precursor protein binding family A member 1%2C transcript variant X1	NC_036453.1.2967009.SNP	NC_036453.1	11	2967009	21.44,26.95,23.76	trans	none	none	109	25	52	22	1	additive
6543028	NC_036453.1_2967009	102221065	NC_036454.1	12	29629370	29855661	LOC102221065	netrin receptor UNC5D%2C transcript variant X1	NC_036453.1.2967009.SNP	NC_036453.1	11	2967009	22.25,30.19,17.21	trans	none	none	109	25	52	22	1	additive
6543052	NC_036453.1_2967009	102232810	NC_036453.1	11	2660441	2686552	mxd1	MAX dimerization protein 1	NC_036453.1.2967009.SNP	NC_036453.1	11	2967009	15.16,21.19,27.56	trans	none	none	109	25	52	22	1	additive
6543055	NC_036453.1_2967009	102217561	NC_036454.1	12	385583	420070	ydjc	YdjC chitooligosaccharide deacetylase homolog	NC_036453.1.2967009.SNP	NC_036453.1	11	2967009	13.29,18.02,23.64	trans	none	none	109	25	52	22	1	additive
6543063	NC_036453.1_2967009	111610312	NC_036454.1	12	919405	930831	LOC111610312	uncharacterized LOC111610312%2C transcript variant X4	NC_036453.1.2967009.SNP	NC_036453.1	11	2967009	14.19,18.69,10.57	trans	none	none	109	25	52	22	1	additive
6543067	NC_036453.1_2967009	102233118	NC_036454.1	12	192124	195685	paxx	PAXX%2C non-homologous end joining factor%2C transcript variant X2	NC_036453.1.2967009.SNP	NC_036453.1	11	2967009	23.92,27.17,32.72	trans	none	none	109	25	52	22	1	additive
6543079	NC_036453.1_2967010	102232810	NC_036453.1	11	2660441	2686552	mxd1	MAX dimerization protein 1	NC_036453.1.2967010.SNP	NC_036453.1	11	2967010	13.07,20.57,25.64	trans	none	none	109	24	45	22	1	additive
6543089	NC_036453.1_2967010	102234231	NC_036454.1	12	541301	599756	apba1	amyloid beta precursor protein binding family A member 1%2C transcript variant X1	NC_036453.1.2967010.SNP	NC_036453.1	11	2967010	18.46,26.46,20.95	trans	none	none	109	24	45	22	1	additive
6543093	NC_036453.1_2967010	102223555	NC_036453.1	11	2980876	2987609	upb1	beta-ureidopropionase 1	NC_036453.1.2967010.SNP	NC_036453.1	11	2967010	17.43,21.05,18.96	cis	upb1	102223555	109	24	45	22	1	additive
6543096	NC_036453.1_2967010	102221065	NC_036454.1	12	29629370	29855661	LOC102221065	netrin receptor UNC5D%2C transcript variant X1	NC_036453.1.2967010.SNP	NC_036453.1	11	2967010	18.87,29.39,15.25	trans	none	none	109	24	45	22	1	additive
6543104	NC_036453.1_2967010	111610312	NC_036454.1	12	919405	930831	LOC111610312	uncharacterized LOC111610312%2C transcript variant X4	NC_036453.1.2967010.SNP	NC_036453.1	11	2967010	11.93,19.03,10.07	trans	none	none	109	24	45	22	1	additive
6543109	NC_036453.1_2967010	102217561	NC_036454.1	12	385583	420070	ydjc	YdjC chitooligosaccharide deacetylase homolog	NC_036453.1.2967010.SNP	NC_036453.1	11	2967010	11.19,17.9,22.97	trans	none	none	109	24	45	22	1	additive
6543115	NC_036453.1_2967010	102233118	NC_036454.1	12	192124	195685	paxx	PAXX%2C non-homologous end joining factor%2C transcript variant X2	NC_036453.1.2967010.SNP	NC_036453.1	11	2967010	21.34,26.42,30.07	trans	none	none	109	24	45	22	1	additive
6543168	NC_036453.1_29671412	102231206	NC_036453.1	11	30992790	31000979	LOC102231206	ras-related protein Rab-34-like	NC_036453.1.29671412.SNP	NC_036453.1	11	29671412	15.68,21.88,13.76	trans	trpc4	102219416	109	27	55	26	1	additive
6543198	NC_036453.1_29671412	102221168	NC_036453.1	11	28411742	28419170	micu2	mitochondrial calcium uptake 2	NC_036453.1.29671412.SNP	NC_036453.1	11	29671412	37.92,36.78,34.51	trans	trpc4	102219416	109	27	55	26	1	additive
6543199	NC_036453.1_29671412	102226309	NC_036453.1	11	24100539	24113888	LOC102226309	potassium channel subfamily K member 4-like	NC_036453.1.29671412.SNP	NC_036453.1	11	29671412	15.12,17.96,10.8	trans	trpc4	102219416	109	27	55	26	1	additive
6543239	NC_036453.1_29671412	102218749	NC_036453.1	11	31381976	31397124	LOC102218749	clustered mitochondria protein homolog	NC_036453.1.29671412.SNP	NC_036453.1	11	29671412	19.05,21.68,14.37	trans	trpc4	102219416	109	27	55	26	1	additive
6543608	NC_036453.1_29693344	102231206	NC_036453.1	11	30992790	31000979	LOC102231206	ras-related protein Rab-34-like	NC_036453.1.29693344.SNP	NC_036453.1	11	29693344	15.39,21.88,13.65	trans	trpc4	102219416	109	27	54	26	1	additive
6543615	NC_036453.1_29693344	102226309	NC_036453.1	11	24100539	24113888	LOC102226309	potassium channel subfamily K member 4-like	NC_036453.1.29693344.SNP	NC_036453.1	11	29693344	14.97,17.96,10.58	trans	trpc4	102219416	109	27	54	26	1	additive
6543661	NC_036453.1_29693344	102218749	NC_036453.1	11	31381976	31397124	LOC102218749	clustered mitochondria protein homolog	NC_036453.1.29693344.SNP	NC_036453.1	11	29693344	18.77,21.68,14.12	trans	trpc4	102219416	109	27	54	26	1	additive
6543669	NC_036453.1_29693344	102221168	NC_036453.1	11	28411742	28419170	micu2	mitochondrial calcium uptake 2	NC_036453.1.29693344.SNP	NC_036453.1	11	29693344	37.38,36.78,34.13	trans	trpc4	102219416	109	27	54	26	1	additive
6543712	NC_036453.1_29694492	102226309	NC_036453.1	11	24100539	24113888	LOC102226309	potassium channel subfamily K member 4-like	NC_036453.1.29694492.SNP	NC_036453.1	11	29694492	15.12,17.96,10.8	trans	trpc4	102219416	109	27	55	26	1	additive
6543724	NC_036453.1_29694492	102221168	NC_036453.1	11	28411742	28419170	micu2	mitochondrial calcium uptake 2	NC_036453.1.29694492.SNP	NC_036453.1	11	29694492	37.92,36.78,34.51	trans	trpc4	102219416	109	27	55	26	1	additive
6543729	NC_036453.1_29694492	102231206	NC_036453.1	11	30992790	31000979	LOC102231206	ras-related protein Rab-34-like	NC_036453.1.29694492.SNP	NC_036453.1	11	29694492	15.68,21.88,13.76	trans	trpc4	102219416	109	27	55	26	1	additive
6543759	NC_036453.1_29694492	102218749	NC_036453.1	11	31381976	31397124	LOC102218749	clustered mitochondria protein homolog	NC_036453.1.29694492.SNP	NC_036453.1	11	29694492	19.05,21.68,14.37	trans	trpc4	102219416	109	27	55	26	1	additive
6543874	NC_036453.1_29697282	102218749	NC_036453.1	11	31381976	31397124	LOC102218749	clustered mitochondria protein homolog	NC_036453.1.29697282.SNP	NC_036453.1	11	29697282	19.05,21.68,14.37	trans	trpc4	102219416	109	27	55	26	1	additive
6543891	NC_036453.1_29697282	102221168	NC_036453.1	11	28411742	28419170	micu2	mitochondrial calcium uptake 2	NC_036453.1.29697282.SNP	NC_036453.1	11	29697282	37.92,36.78,34.51	trans	trpc4	102219416	109	27	55	26	1	additive
6543900	NC_036453.1_29697282	102226309	NC_036453.1	11	24100539	24113888	LOC102226309	potassium channel subfamily K member 4-like	NC_036453.1.29697282.SNP	NC_036453.1	11	29697282	15.12,17.96,10.8	trans	trpc4	102219416	109	27	55	26	1	additive
6543920	NC_036453.1_29697282	102231206	NC_036453.1	11	30992790	31000979	LOC102231206	ras-related protein Rab-34-like	NC_036453.1.29697282.SNP	NC_036453.1	11	29697282	15.68,21.88,13.76	trans	trpc4	102219416	109	27	55	26	1	additive
6543946	NC_036453.1_29697690	102226309	NC_036453.1	11	24100539	24113888	LOC102226309	potassium channel subfamily K member 4-like	NC_036453.1.29697690.SNP	NC_036453.1	11	29697690	15.12,17.96,10.8	trans	trpc4	102219416	109	27	55	26	1	additive
6543962	NC_036453.1_29697690	102218749	NC_036453.1	11	31381976	31397124	LOC102218749	clustered mitochondria protein homolog	NC_036453.1.29697690.SNP	NC_036453.1	11	29697690	19.05,21.68,14.37	trans	trpc4	102219416	109	27	55	26	1	additive
6543968	NC_036453.1_29697690	102221168	NC_036453.1	11	28411742	28419170	micu2	mitochondrial calcium uptake 2	NC_036453.1.29697690.SNP	NC_036453.1	11	29697690	37.92,36.78,34.51	trans	trpc4	102219416	109	27	55	26	1	additive
6544016	NC_036453.1_29697690	102231206	NC_036453.1	11	30992790	31000979	LOC102231206	ras-related protein Rab-34-like	NC_036453.1.29697690.SNP	NC_036453.1	11	29697690	15.68,21.88,13.76	trans	trpc4	102219416	109	27	55	26	1	additive
6544100	NC_036453.1_29697691	102221168	NC_036453.1	11	28411742	28419170	micu2	mitochondrial calcium uptake 2	NC_036453.1.29697691.SNP	NC_036453.1	11	29697691	37.92,36.78,34.51	trans	trpc4	102219416	109	27	55	26	1	additive
6544103	NC_036453.1_29697691	102226309	NC_036453.1	11	24100539	24113888	LOC102226309	potassium channel subfamily K member 4-like	NC_036453.1.29697691.SNP	NC_036453.1	11	29697691	15.12,17.96,10.8	trans	trpc4	102219416	109	27	55	26	1	additive
6544128	NC_036453.1_29697691	102231206	NC_036453.1	11	30992790	31000979	LOC102231206	ras-related protein Rab-34-like	NC_036453.1.29697691.SNP	NC_036453.1	11	29697691	15.68,21.88,13.76	trans	trpc4	102219416	109	27	55	26	1	additive
6544130	NC_036453.1_29697691	102218749	NC_036453.1	11	31381976	31397124	LOC102218749	clustered mitochondria protein homolog	NC_036453.1.29697691.SNP	NC_036453.1	11	29697691	19.05,21.68,14.37	trans	trpc4	102219416	109	27	55	26	1	additive
6544396	NC_036453.1_29711245	102218749	NC_036453.1	11	31381976	31397124	LOC102218749	clustered mitochondria protein homolog	NC_036453.1.29711245.SNP	NC_036453.1	11	29711245	14.47,16.77,11.26	trans	postn	102224084	109	17	40	20	1	additive
6544403	NC_036453.1_29711294	102218749	NC_036453.1	11	31381976	31397124	LOC102218749	clustered mitochondria protein homolog	NC_036453.1.29711294.SNP	NC_036453.1	11	29711294	14.77,16.14,10.75	trans	postn	102224084	109	17	41	19	1	additive
6544501	NC_036453.1_29712677	102231206	NC_036453.1	11	30992790	31000979	LOC102231206	ras-related protein Rab-34-like	NC_036453.1.29712677.SNP	NC_036453.1	11	29712677	15.27,21.03,13.39	trans	postn	102224084	109	28	56	27	1	additive
6544508	NC_036453.1_29712677	102218749	NC_036453.1	11	31381976	31397124	LOC102218749	clustered mitochondria protein homolog	NC_036453.1.29712677.SNP	NC_036453.1	11	29712677	19.08,21.11,13.59	trans	postn	102224084	109	28	56	27	1	additive
6544533	NC_036453.1_29712677	102226309	NC_036453.1	11	24100539	24113888	LOC102226309	potassium channel subfamily K member 4-like	NC_036453.1.29712677.SNP	NC_036453.1	11	29712677	14.78,16.95,10.18	trans	postn	102224084	109	28	56	27	1	additive
6544573	NC_036453.1_29712677	102221168	NC_036453.1	11	28411742	28419170	micu2	mitochondrial calcium uptake 2	NC_036453.1.29712677.SNP	NC_036453.1	11	29712677	36.59,35.01,33.26	trans	postn	102224084	109	28	56	27	1	additive
6545032	NC_036453.1_29718366	102221168	NC_036453.1	11	28411742	28419170	micu2	mitochondrial calcium uptake 2	NC_036453.1.29718366.SNP	NC_036453.1	11	29718366	11.25,14.5,24.49	trans	postn	102224084	109	30	41	23	1	additive
6545077	NC_036453.1_29718392	102221168	NC_036453.1	11	28411742	28419170	micu2	mitochondrial calcium uptake 2	NC_036453.1.29718392.SNP	NC_036453.1	11	29718392	10.67,15.62,13.08	trans	postn	102224084	109	32	30	17	1	additive
6545141	NC_036453.1_29719615	102218749	NC_036453.1	11	31381976	31397124	LOC102218749	clustered mitochondria protein homolog	NC_036453.1.29719615.SNP	NC_036453.1	11	29719615	12.38,17.99,10.84	trans	postn	102224084	109	24	42	27	1	additive
6545218	NC_036453.1_29720038	102231206	NC_036453.1	11	30992790	31000979	LOC102231206	ras-related protein Rab-34-like	NC_036453.1.29720038.SNP	NC_036453.1	11	29720038	10.42,19.57,10.73	trans	postn	102224084	109	28	51	27	1	additive
6545272	NC_036453.1_29720038	102218749	NC_036453.1	11	31381976	31397124	LOC102218749	clustered mitochondria protein homolog	NC_036453.1.29720038.SNP	NC_036453.1	11	29720038	15.87,20.27,11.29	trans	postn	102224084	109	28	51	27	1	additive
6545321	NC_036453.1_29720233	102218749	NC_036453.1	11	31381976	31397124	LOC102218749	clustered mitochondria protein homolog	NC_036453.1.29720233.SNP	NC_036453.1	11	29720233	15.83,21.11,10.64	trans	postn	102224084	109	28	47	27	1	additive
6545335	NC_036453.1_29720233	102231206	NC_036453.1	11	30992790	31000979	LOC102231206	ras-related protein Rab-34-like	NC_036453.1.29720233.SNP	NC_036453.1	11	29720233	10.94,21.03,10.3	trans	postn	102224084	109	28	47	27	1	additive
6545343	NC_036453.1_29720233	111610107	NC_036453.1	11	24634597	24639554	LOC111610107	eukaryotic translation initiation factor 5B-like	NC_036453.1.29720233.SNP	NC_036453.1	11	29720233	12.81,16.92,10.12	trans	postn	102224084	109	28	47	27	1	additive
6545386	NC_036453.1_29720233	102221230	NC_036453.1	11	30167018	30168720	zar1l	zygote arrest 1 like	NC_036453.1.29720233.SNP	NC_036453.1	11	29720233	10.95,17.72,12.95	trans	postn	102224084	109	28	47	27	1	additive
6545393	NC_036453.1_29720235	102221230	NC_036453.1	11	30167018	30168720	zar1l	zygote arrest 1 like	NC_036453.1.29720235.SNP	NC_036453.1	11	29720235	10.92,17.72,12.79	trans	postn	102224084	109	28	46	27	1	additive
6545397	NC_036453.1_29720235	102231206	NC_036453.1	11	30992790	31000979	LOC102231206	ras-related protein Rab-34-like	NC_036453.1.29720235.SNP	NC_036453.1	11	29720235	10.88,21.03,10.06	trans	postn	102224084	109	28	46	27	1	additive
6545399	NC_036453.1_29720235	111610107	NC_036453.1	11	24634597	24639554	LOC111610107	eukaryotic translation initiation factor 5B-like	NC_036453.1.29720235.SNP	NC_036453.1	11	29720235	13.43,16.92,10.07	trans	postn	102224084	109	28	46	27	1	additive
6545456	NC_036453.1_29720235	102218749	NC_036453.1	11	31381976	31397124	LOC102218749	clustered mitochondria protein homolog	NC_036453.1.29720235.SNP	NC_036453.1	11	29720235	15.73,21.11,10.31	trans	postn	102224084	109	28	46	27	1	additive
6545515	NC_036453.1_29720238	102231206	NC_036453.1	11	30992790	31000979	LOC102231206	ras-related protein Rab-34-like	NC_036453.1.29720238.SNP	NC_036453.1	11	29720238	10.14,21.03,10.07	trans	postn	102224084	109	28	44	27	1	additive
6545528	NC_036453.1_29720238	102221230	NC_036453.1	11	30167018	30168720	zar1l	zygote arrest 1 like	NC_036453.1.29720238.SNP	NC_036453.1	11	29720238	10.87,17.72,12.43	trans	postn	102224084	109	28	44	27	1	additive
6545615	NC_036453.1_29722317	102231206	NC_036453.1	11	30992790	31000979	LOC102231206	ras-related protein Rab-34-like	NC_036453.1.29722317.SNP	NC_036453.1	11	29722317	11.77,20.11,10.05	trans	postn	102224084	109	28	54	28	1	additive
6545689	NC_036453.1_29722317	102218749	NC_036453.1	11	31381976	31397124	LOC102218749	clustered mitochondria protein homolog	NC_036453.1.29722317.SNP	NC_036453.1	11	29722317	19.64,20.39,11.19	trans	postn	102224084	109	28	54	28	1	additive
6545859	NC_036453.1_29723867	102218749	NC_036453.1	11	31381976	31397124	LOC102218749	clustered mitochondria protein homolog	NC_036453.1.29723867.SNP	NC_036453.1	11	29723867	15.12,20.66,10.68	trans	postn	102224084	109	27	45	26	1	additive
6546155	NC_036453.1_29730384	102218749	NC_036453.1	11	31381976	31397124	LOC102218749	clustered mitochondria protein homolog	NC_036453.1.29730384.SNP	NC_036453.1	11	29730384	17.05,18.52,10.12	trans	LOC102223826	102223826	109	27	49	29	1	additive
6546157	NC_036453.1_29730384	102221168	NC_036453.1	11	28411742	28419170	micu2	mitochondrial calcium uptake 2	NC_036453.1.29730384.SNP	NC_036453.1	11	29730384	33.37,28.53,21.91	trans	LOC102223826	102223826	109	27	49	29	1	additive
6546199	NC_036453.1_29730866	102226309	NC_036453.1	11	24100539	24113888	LOC102226309	potassium channel subfamily K member 4-like	NC_036453.1.29730866.SNP	NC_036453.1	11	29730866	13.54,17.22,10.39	trans	LOC102223826	102223826	109	28	51	29	1	additive
6546220	NC_036453.1_29730866	102231206	NC_036453.1	11	30992790	31000979	LOC102231206	ras-related protein Rab-34-like	NC_036453.1.29730866.SNP	NC_036453.1	11	29730866	10.9,20.35,10.11	trans	LOC102223826	102223826	109	28	51	29	1	additive
6546326	NC_036453.1_29732596	111610107	NC_036453.1	11	24634597	24639554	LOC111610107	eukaryotic translation initiation factor 5B-like	NC_036453.1.29732596.SNP	NC_036453.1	11	29732596	13.99,16.92,10.83	trans	LOC102223826	102223826	109	28	52	27	1	additive
6546351	NC_036453.1_29732596	102218749	NC_036453.1	11	31381976	31397124	LOC102218749	clustered mitochondria protein homolog	NC_036453.1.29732596.SNP	NC_036453.1	11	29732596	18.02,21.11,11.12	trans	LOC102223826	102223826	109	28	52	27	1	additive
6546368	NC_036453.1_29732596	102231206	NC_036453.1	11	30992790	31000979	LOC102231206	ras-related protein Rab-34-like	NC_036453.1.29732596.SNP	NC_036453.1	11	29732596	12.07,21.03,10.75	trans	LOC102223826	102223826	109	28	52	27	1	additive
6546385	NC_036453.1_29732596	102221230	NC_036453.1	11	30167018	30168720	zar1l	zygote arrest 1 like	NC_036453.1.29732596.SNP	NC_036453.1	11	29732596	11.92,17.72,14.87	trans	LOC102223826	102223826	109	28	52	27	1	additive
